# Viral infection disrupts intestinal homeostasis via Sting-dependent NF-kB signaling

**DOI:** 10.1101/2023.11.16.567400

**Authors:** Jared C. Nigg, Hervé Blanc, Lionel Frangeul, Vanesa Mongelli, Xavier Godron, Allison J. Bardin, Maria-Carla Saleh

## Abstract

Host-microbe interactions influence intestinal stem cell (ISC) activity to modulate epithelial turnover and composition. Here we investigated the functional impacts of viral infection on intestinal homeostasis and the mechanisms by which viral infection alters ISC activity. We report that Drosophila A virus (DAV) infection disrupts intestinal homeostasis in *Drosophila* by inducing sustained ISC proliferation, resulting in intestinal dysplasia, loss of gut barrier function, and reduced lifespan. We found that additional viruses common in laboratory-reared *Drosophila* also promote ISC proliferation. The mechanism of DAV-induced ISC proliferation involves progenitor-autonomous EGFR signaling, JNK activity in enterocytes, and requires Sting-dependent NF-kB (Relish) activity. We further demonstrate that activating Sting-Relish signaling is sufficient to induce ISC proliferation, promote intestinal dysplasia, and reduce lifespan in the absence of infection. Our results reveal that viral infection can significantly disrupt intestinal physiology, highlight a novel role for Sting-Relish signaling, and support a role for viral infection in aging.

**Graphical Abstract:** 

## Supplementary material for "Viral infection disrupts intestinal homeostasis via Sting-dependent NF-kB signaling": Data S1 (part 4 of 4)

### Sheet: CR (DAV) vs. GF (DAV), 12 dpi (continued)
Data S1. Raw DESeq2 results. Related to Figures 3 and S3. Only genes with valid values for padj are shown
FBgn0037375	4.05267	-0.00879664	0.334342	0.954481	0.970028
FBgn0037376	181.498	0.490135	0.175513	0.000646885	0.00301469
FBgn0037377	110.951	0.314901	0.138095	0.00711774	0.023416
FBgn0037378	302.419	0.136441	0.0963422	0.10777	0.209384
FBgn0037379	291.982	0.184232	0.109181	0.0513404	0.118874
FBgn0037382	234.523	-0.00862836	0.105689	0.925166	0.951721
FBgn0037383	108.915	0.342261	0.141024	0.0042371	0.015165
FBgn0037384	93.8821	0.288736	0.204443	0.053694	0.123193
FBgn0037386	4390.14	-0.420801	0.171269	0.00252809	0.00975006
FBgn0037387	7680.42	0.204772	0.115414	0.0390402	0.0954589
FBgn0037391	345.792	0.169776	0.10523	0.063677	0.139952
FBgn0037396	1.73639	-0.0955654	0.453381	0.512157	0.651316
FBgn0037405	94.9348	1.43547	0.764133	0.00050475	0.00243329
FBgn0037408	13.1441	-0.259158	0.280975	0.128386	0.240227
FBgn0037409	17.2546	-0.130832	0.281929	0.413993	0.563966
FBgn0037427	3.29939	-0.179893	0.421384	0.287832	0.4369
FBgn0037433	111.465	-0.579923	0.264026	0.00195252	0.00781966
FBgn0037435	51.2404	0.317528	0.200871	0.033545	0.0845498
FBgn0037439	288.342	-0.023808	0.139983	0.834433	0.895596
FBgn0037440	978.171	-0.281442	0.0818229	0.00022124	0.00119343
FBgn0037442	1067.62	-0.000808944	0.0533351	0.987279	0.992344
FBgn0037443	586.342	0.111031	0.0847488	0.144432	0.2624
FBgn0037445	627.602	-0.49321	0.0875789	2.78519e-09	4.59251e-08
FBgn0037446	194.379	-0.020845	0.128881	0.845865	0.903103
FBgn0037447	69.232	-0.166758	0.171597	0.204645	0.34175
FBgn0037448	268.631	0.277957	0.131882	0.0130481	0.0388156
FBgn0037465	177.055	0.454378	0.119939	2.6915e-05	0.000186069
FBgn0037466	267.937	-0.198931	0.0971203	0.0209608	0.057516
FBgn0037467	503.959	-0.0116063	0.0765803	0.868431	0.916868
FBgn0037468	939.92	0.32185	0.101989	0.000518915	0.00248693
FBgn0037469	182.929	0.130012	0.112976	0.178429	0.308269
FBgn0037470	397.189	0.134258	0.0776737	0.0572748	0.129129
FBgn0037472	116.578	0.282666	0.134323	0.0128732	0.0383884
FBgn0037473	221.594	-0.00170867	0.0885524	0.982822	0.989387
FBgn0037475	24.2134	-0.214179	0.225031	0.16379	0.288971
FBgn0037478	109.962	0.0254567	0.148022	0.829814	0.893379
FBgn0037481	47.438	0.0197633	0.161129	0.874621	0.919488
FBgn0037482	254.93	0.0952227	0.102606	0.2865	0.43553
FBgn0037485	305.038	-1.17761	0.27739	5.05998e-07	5.18489e-06
FBgn0037487	1.93389	0.0257555	0.377039	0.864669	0.91462
FBgn0037489	268.604	-0.127537	0.133017	0.245022	0.389459
FBgn0037490	62.9157	-0.0582215	0.149274	0.624996	0.743559
FBgn0037491	175.402	-0.163785	0.113694	0.0925632	0.187212
FBgn0037492	41.6311	0.10012	0.17858	0.453961	0.600379
FBgn0037504	150.163	0.284576	0.129874	0.0102856	0.0317912
FBgn0037513	195.572	-0.595777	0.355627	0.00624364	0.0210181
FBgn0037515	52.4184	-0.443863	0.277621	0.0154172	0.0446562
FBgn0037517	1749.14	0.110877	0.0713644	0.0907267	0.184471
FBgn0037518	174.723	0.187925	0.11767	0.061299	0.136195
FBgn0037519	23.9773	-1.2107	0.703794	0.00111433	0.00483437
FBgn0037520	45.7894	-1.14782	0.708835	0.00153346	0.0063841
FBgn0037521	6.26448	-0.0844952	0.336343	0.593518	0.716754
FBgn0037525	22.9569	-0.20231	0.250784	0.206211	0.343837
FBgn0037526	111.502	0.0799275	0.121689	0.435372	0.584554
FBgn0037529	488.711	-0.0525658	0.0716924	0.425819	0.574799
FBgn0037530	1134.47	-0.052963	0.0603809	0.349954	0.502882
FBgn0037531	41.6532	0.793437	0.25237	4.39678e-05	0.00028486
FBgn0037533	1253.85	-0.135868	0.0598458	0.0154161	0.0446562
FBgn0037534	408.529	-0.30314	0.165004	0.0215845	0.0588811
FBgn0037535	144.399	-0.0997231	0.124357	0.338389	0.490581
FBgn0037536	350.818	0.119022	0.0967519	0.16184	0.286585
FBgn0037537	386.579	0.433476	0.0857656	9.73314e-08	1.14736e-06
FBgn0037538	146.079	0.127513	0.114421	0.191376	0.32471
FBgn0037539	263.891	0.211997	0.108424	0.0249527	0.0664595
FBgn0037540	42.7156	0.10027	0.195403	0.475083	0.620356
FBgn0037541	688.382	-0.0778762	0.0922734	0.341424	0.493594
FBgn0037543	165.652	-0.118596	0.126969	0.262595	0.409746
FBgn0037544	86.6389	0.0548266	0.15129	0.648322	0.760776
FBgn0037547	44.8048	0.552233	0.266693	0.00307768	0.0115116
FBgn0037549	486.081	-0.0149185	0.090506	0.853541	0.908244
FBgn0037550	126.169	0.170538	0.127942	0.110625	0.213701
FBgn0037551	546.83	0.21576	0.093181	0.00983766	0.0307301
FBgn0037552	71.9443	0.183679	0.179036	0.174669	0.303671
FBgn0037553	11.3121	-0.1142	0.297458	0.475666	0.62075
FBgn0037554	105.481	-0.0887244	0.143001	0.442777	0.591738
FBgn0037555	262.348	-0.0509256	0.101943	0.567458	0.695896
FBgn0037556	99.3899	0.286526	0.195669	0.0496037	0.115585
FBgn0037560	343.011	0.456452	0.0815371	4.35398e-09	6.84617e-08
FBgn0037561	137.224	-0.026205	0.160488	0.833868	0.895284
FBgn0037562	1678.98	2.68568	0.215559	9.75787e-39	1.36554e-35
FBgn0037563	237.421	-2.25146	0.286747	4.74178e-17	3.01627e-15
FBgn0037565	45.6676	-0.353454	0.245812	0.0349882	0.0875018
FBgn0037566	258.512	0.0587178	0.093974	0.480448	0.625355
FBgn0037569	77.7526	0.135735	0.14861	0.254055	0.400051
FBgn0037573	507.002	0.146053	0.0857458	0.0576911	0.129828
FBgn0037574	223.915	-0.0866421	0.115361	0.377808	0.529472
FBgn0037577	16.8806	1.69237	2.17788	0.000669792	0.00311109
FBgn0037578	70.841	0.27415	0.169335	0.0395483	0.0964438
FBgn0037580	1333.58	0.17321	0.0879485	0.028139	0.073175
FBgn0037583	158.173	0.378465	0.219754	0.0178167	0.05037
FBgn0037592	431.261	-0.236076	0.108368	0.0130359	0.0387908
FBgn0037601	16.1407	-0.0138024	0.244551	0.927142	0.952784
FBgn0037602	59.3072	0.33678	0.180217	0.0167883	0.047975
FBgn0037603	213.903	0.216745	0.099801	0.0143126	0.041978
FBgn0037606	200.157	-0.0343417	0.1129	0.722713	0.820263
FBgn0037607	6543.07	-0.543217	0.142989	1.41896e-05	0.000104356
FBgn0037608	194.067	0.0999251	0.110778	0.293266	0.442173
FBgn0037609	193.433	0.279787	0.104876	0.00284624	0.0107651
FBgn0037610	100.409	0.157509	0.131931	0.149418	0.269162
FBgn0037611	26.046	0.273119	0.29308	0.116407	0.222762
FBgn0037612	800.278	-0.138057	0.153183	0.256132	0.402417
FBgn0037613	40.4302	-0.0667555	0.241797	0.659652	0.769555
FBgn0037614	54.6205	-0.0736228	0.257608	0.63278	0.748944
FBgn0037616	6.62352	-0.18187	0.38439	0.287239	0.436315
FBgn0037617	68.7683	0.203107	0.172685	0.126088	0.237051
FBgn0037619	54.8609	0.0694697	0.16051	0.578477	0.704734
FBgn0037620	41.7627	-0.320116	0.197108	0.0304298	0.0781262
FBgn0037621	242.847	-0.0786968	0.100314	0.369831	0.522335
FBgn0037622	145.345	-0.02311	0.1051	0.800426	0.87276
FBgn0037623	133.601	-0.730933	0.310668	0.000673077	0.00312191
FBgn0037624	612.547	0.145396	0.0861418	0.0598092	0.13343
FBgn0037627	16.6265	0.0967491	0.251785	0.530698	0.666246
FBgn0037630	47.6691	-0.6944	0.357884	0.00229877	0.00898236
FBgn0037632	1636.18	0.478714	0.0618139	1.74479e-15	8.58894e-14
FBgn0037633	40.6228	0.169586	0.208835	0.248146	0.392958
FBgn0037634	35.76	0.237596	0.216168	0.117851	0.224942
FBgn0037635	38.7231	-0.0465516	0.230759	0.754864	0.843429
FBgn0037637	1531.25	0.0412385	0.063058	0.484267	0.629079
FBgn0037638	478.047	0.226161	0.0746239	0.00110082	0.00478
FBgn0037643	2494.66	-0.0723179	0.0657369	0.236235	0.379059
FBgn0037644	227.437	-0.121752	0.0881175	0.121624	0.230227
FBgn0037646	48.6886	-0.248034	0.218976	0.10578	0.206477
FBgn0037647	427.536	0.366932	0.0808112	1.70098e-06	1.55147e-05
FBgn0037648	408.664	0.00607763	0.0680459	0.923363	0.950832
FBgn0037652	361.917	0.122064	0.107607	0.18874	0.321379
FBgn0037653	313.458	-0.0875792	0.100036	0.316969	0.467907
FBgn0037655	689.21	-0.0254986	0.0710144	0.697348	0.799902
FBgn0037656	126.679	0.0636079	0.121839	0.535363	0.670127
FBgn0037657	307.909	0.220602	0.116693	0.0280732	0.0730231
FBgn0037659	242.369	-0.0668878	0.095672	0.428223	0.57717
FBgn0037660	160.116	-0.0819746	0.114467	0.401205	0.552073
FBgn0037661	48.2354	0.285121	0.198333	0.052441	0.121073
FBgn0037664	1.79289	0	0.578097	1	1
FBgn0037667	36.0954	0.113434	0.193364	0.417394	0.567258
FBgn0037669	56.4759	0.710767	0.372503	0.00235855	0.00916841
FBgn0037670	97.7201	-0.0443561	0.139565	0.696283	0.799472
FBgn0037671	5982	-0.077485	0.0717141	0.239753	0.383976
FBgn0037672	37.5342	-0.0541069	0.285983	0.727982	0.824442
FBgn0037678	7098.28	-0.110426	0.118614	0.271348	0.418932
FBgn0037679	229.871	-0.100295	0.102184	0.259928	0.40701
FBgn0037680	54.1195	-0.251554	0.199517	0.0853431	0.175819
FBgn0037683	344.347	-0.361167	0.274362	0.0407696	0.0987602
FBgn0037684	162.447	-0.34747	0.248275	0.0386894	0.0947265
FBgn0037686	6219.13	-0.224191	0.101715	0.0127876	0.0382106
FBgn0037687	456.308	-0.5061	0.115447	1.55189e-06	1.43283e-05
FBgn0037688	225.947	-0.0199397	0.0890583	0.802474	0.874129
FBgn0037696	65.1274	0.00139383	0.144834	0.990469	0.994295
FBgn0037697	14.0657	-0.374322	0.424813	0.0674243	0.146255
FBgn0037698	1.78105	-0.496387	0.78707	0.0274272	0.0717429
FBgn0037700	298.793	0.237518	0.0957125	0.00572488	0.0195609
FBgn0037702	617.927	0.0398047	0.0736538	0.55623	0.688244
FBgn0037703	116.445	-0.0389174	0.11836	0.698374	0.800324
FBgn0037705	643.434	-0.0545167	0.0763968	0.434539	0.583991
FBgn0037707	160.2	0.495937	0.126825	1.26296e-05	9.39406e-05
FBgn0037708	89.7243	0.00168948	0.17079	0.989613	0.99381
FBgn0037709	330.206	0.185595	0.0933793	0.0256389	0.0677892
FBgn0037710	336.262	0.0915342	0.0857123	0.233621	0.376766
FBgn0037712	54.4344	-0.226955	0.173493	0.0898356	0.183034
FBgn0037713	95.0869	-0.326798	0.153588	0.00980339	0.0306524
FBgn0037714	555.452	-0.606183	0.145155	1.89353e-06	1.70487e-05
FBgn0037715	584.675	-0.228374	0.131017	0.0378847	0.0931523
FBgn0037716	144.172	-0.0310166	0.105727	0.735555	0.830126
FBgn0037717	8.00689	-0.147302	0.356366	0.3738	0.526037
FBgn0037718	1702.7	0.232624	0.129471	0.0330405	0.0834833
FBgn0037719	264.502	0.252841	0.103171	0.00589011	0.0200376
FBgn0037720	325.781	-0.656753	0.139127	1.05752e-07	1.23181e-06
FBgn0037721	44.9193	-0.0820345	0.175254	0.534502	0.669477
FBgn0037722	43.8796	0.385372	0.24919	0.0238752	0.0641122
FBgn0037723	113.304	0.538893	0.230329	0.00168666	0.00691896
FBgn0037724	15952.8	-0.0551446	0.126615	0.601938	0.724485
FBgn0037727	18.8599	-1.80093	0.414221	3.59323e-07	3.78487e-06
FBgn0037728	1948.92	0.221346	0.0661744	0.000375836	0.0018929
FBgn0037730	11.3383	-0.280798	0.344515	0.124309	0.234397
FBgn0037734	238.521	0.0226636	0.106627	0.80643	0.877258
FBgn0037736	9.07458	-0.52331	0.467583	0.0242365	0.0649577
FBgn0037737	124.556	0.456074	0.166614	0.000940761	0.00418895
FBgn0037739	52.6204	0.883144	0.226289	1.86865e-06	1.68713e-05
FBgn0037741	122.031	-0.0667556	0.115682	0.498077	0.640562
FBgn0037742	5.51781	0.355144	0.446066	0.0806585	0.168461
FBgn0037743	274.209	-0.142786	0.108688	0.127621	0.239221
FBgn0037746	33.3621	0.631355	0.446339	0.00942371	0.0296355
FBgn0037747	300.605	-0.116842	0.107768	0.208872	0.347204
FBgn0037749	344.842	-0.212049	0.116472	0.0341386	0.0858786
FBgn0037750	2076.87	0.0754598	0.101383	0.394058	0.545302
FBgn0037751	65.7269	-0.0201365	0.150752	0.866646	0.916019
FBgn0037753	15.0849	-0.367526	0.325439	0.0518225	0.119843
FBgn0037754	8.6056	-0.179971	0.322997	0.285381	0.434436
FBgn0037755	313.333	0.175183	0.0842567	0.0213294	0.0583313
FBgn0037756	525.308	0.637721	0.164704	5.56646e-06	4.47326e-05
FBgn0037757	244.462	0.0857861	0.0991238	0.32335	0.474608
FBgn0037758	467.463	0.0296373	0.0801929	0.684198	0.790099
FBgn0037759	2.94988	0.398716	0.652477	0.0544668	0.124605
FBgn0037760	406.715	-0.0205677	0.0849584	0.788277	0.865483
FBgn0037770	166.689	-0.0689568	0.127666	0.516699	0.654882
FBgn0037773	27.1599	0.615336	0.3987	0.00767602	0.0250147
FBgn0037777	70.321	-0.0068298	0.137962	0.951692	0.968432
FBgn0037778	89.7369	0.321232	0.173237	0.0188779	0.0527612
FBgn0037779	131.748	0.352972	0.183961	0.0137394	0.040515
FBgn0037780	168.123	-0.141744	0.115322	0.149236	0.268904
FBgn0037781	916.735	0.175469	0.101032	0.0477157	0.112167
FBgn0037782	1126.85	-0.38007	0.206317	0.0138148	0.0407006
FBgn0037783	119.143	-1.4382	0.723589	0.000417856	0.00207994
FBgn0037786	169.834	-0.427237	0.14822	0.000729533	0.00335045
FBgn0037788	625.02	-0.660318	0.160547	1.74184e-06	1.58284e-05
FBgn0037792	101.218	0.0566245	0.159298	0.64895	0.761186
FBgn0037794	68.5723	0.0876613	0.173848	0.504976	0.645705
FBgn0037796	157.36	-0.681273	0.331292	0.00179339	0.00730784
FBgn0037797	2.80329	0.515978	0.77884	0.0260065	0.0685945
FBgn0037801	10.9597	0.0926109	0.292413	0.558111	0.689519
FBgn0037802	28.0645	0.0439939	0.213642	0.761801	0.847253
FBgn0037807	91.8307	-0.639222	0.376724	0.00501218	0.0174482
FBgn0037809	65.6267	0.32963	0.197732	0.026496	0.0696979
FBgn0037810	220.363	0.535854	0.338089	0.00985113	0.0307624
FBgn0037814	107.021	0.208319	0.1842	0.131954	0.245163
FBgn0037815	102.52	0.00908018	0.121763	0.929562	0.954007
FBgn0037816	89.9605	-0.00974429	0.13257	0.929098	0.95393
FBgn0037817	255.654	0.655468	0.104219	1.39818e-11	3.45567e-10
FBgn0037818	376.251	-0.0325047	0.178748	0.807297	0.877489
FBgn0037819	216.474	-0.0598707	0.137732	0.594698	0.717888
FBgn0037829	4.59963	-0.0276239	0.361312	0.856571	0.909936
FBgn0037831	186.673	-0.115625	0.132806	0.291139	0.439838
FBgn0037834	305.553	0.444845	0.186915	0.002672	0.0102006
FBgn0037835	45.5578	-0.131612	0.207061	0.364395	0.516288
FBgn0037836	1.75149	-0.132075	0.461631	0.387201	0.538247
FBgn0037838	7.67156	0.159713	0.338471	0.338593	0.490731
FBgn0037841	4.97951	-0.016702	0.358241	0.912919	0.944545
FBgn0037842	392.826	0.206323	0.100033	0.0196524	0.0544289
FBgn0037843	355.644	0.575021	0.160504	2.62715e-05	0.000182005
FBgn0037845	263.547	-1.04541	0.210809	1.40891e-08	1.9961e-07
FBgn0037846	137.426	-0.226782	0.140847	0.0506021	0.117603
FBgn0037848	164.338	0.762065	0.163301	7.69255e-08	9.15628e-07
FBgn0037849	2.1686	-0.220426	0.521788	0.188222	0.320777
FBgn0037850	77.7946	1.50389	0.195541	1.41697e-15	7.08195e-14
FBgn0037852	153.601	-0.180187	0.133615	0.103329	0.203051
FBgn0037853	199.801	1.76274	0.270221	4.4717e-12	1.21008e-10
FBgn0037855	206.369	-0.25634	0.112525	0.00927492	0.0292804
FBgn0037856	63.6295	0.494296	0.186128	0.000936201	0.00417244
FBgn0037870	381.203	-0.0991857	0.097976	0.24871	0.393724
FBgn0037873	1461.14	-0.105575	0.0745571	0.121126	0.229418
FBgn0037874	10164.4	-0.573972	0.0661386	3.39659e-19	3.13896e-17
FBgn0037875	580.597	-0.0226708	0.0736765	0.737805	0.831038
FBgn0037876	31.1813	0.0339744	0.19059	0.805349	0.876481
FBgn0037877	148.151	-0.180181	0.112762	0.0631243	0.139115
FBgn0037878	139.953	0.178741	0.122709	0.0845365	0.174488
FBgn0037879	5.41814	-0.141702	0.42516	0.378517	0.530238
FBgn0037880	105.079	0.0215484	0.123191	0.835273	0.896245
FBgn0037881	279.846	-0.0863845	0.092255	0.290997	0.439705
FBgn0037882	40.1027	0.308452	0.21239	0.044666	0.106253
FBgn0037883	79.9242	-0.162241	0.16704	0.209034	0.347362
FBgn0037884	220.186	0.340354	0.0947622	0.000102544	0.000604772
FBgn0037885	59.2721	0.968318	0.22152	2.24345e-07	2.43916e-06
FBgn0037890	740.491	0.390261	0.106676	6.37544e-05	0.000395027
FBgn0037891	1643.84	-0.0562258	0.0930191	0.495663	0.638978
FBgn0037892	135.968	0.0818379	0.108218	0.380669	0.531735
FBgn0037894	680.066	-0.128546	0.0803512	0.0770184	0.162707
FBgn0037897	365.674	-0.0450495	0.080684	0.538178	0.67222
FBgn0037898	39.066	0.217922	0.213857	0.147147	0.266049
FBgn0037899	1247.85	-0.618924	0.0791996	3.17817e-16	1.75895e-14
FBgn0037900	233.631	-0.0790449	0.0893159	0.320911	0.472089
FBgn0037901	221.241	0.428539	0.136129	0.000313438	0.00161127
FBgn0037906	643.309	0.00394023	0.118074	0.968667	0.979413
FBgn0037911	101.44	-0.162824	0.144098	0.16293	0.287994
FBgn0037913	2090.8	-0.0758999	0.17597	0.566276	0.695015
FBgn0037917	566.952	-0.181254	0.0779577	0.010966	0.0334963
FBgn0037918	244.789	-0.415678	0.0953304	3.06938e-06	2.6237e-05
FBgn0037920	66.7581	0.393419	0.197919	0.00931408	0.0293756
FBgn0037921	11.325	0.204101	0.292149	0.223425	0.364839
FBgn0037922	119.344	0.144525	0.153577	0.235607	0.378424
FBgn0037923	12.9927	0.222461	0.28989	0.187932	0.320438
FBgn0037924	195.013	0.0385839	0.116956	0.698171	0.80029
FBgn0037926	351.742	-0.265206	0.0961065	0.0022834	0.00892941
FBgn0037930	383.273	0.236268	0.102494	0.00934615	0.0294578
FBgn0037931	80.4677	-0.173978	0.143817	0.135972	0.250844
FBgn0037933	213.836	0.0737065	0.0863594	0.341063	0.493363
FBgn0037934	3430.42	-0.500864	0.158705	0.000194129	0.00105943
FBgn0037935	513.54	-0.984623	0.127748	2.36457e-16	1.3467e-14
FBgn0037936	638.417	0.521217	0.226738	0.00207524	0.00824709
FBgn0037942	210.07	-0.106416	0.109537	0.25866	0.405544
FBgn0037943	286.902	-0.0644226	0.0904137	0.423742	0.572944
FBgn0037944	440.447	0.0130798	0.0801709	0.857593	0.910577
FBgn0037949	199.963	-0.262919	0.136589	0.0215927	0.0588871
FBgn0037950	11.9793	0.120975	0.296907	0.451396	0.598548
FBgn0037955	737.663	-0.512233	0.0975581	2.02576e-08	2.78712e-07
FBgn0037956	69.1654	-0.484744	0.243641	0.00539516	0.018603
FBgn0037958	87.6352	0.226366	0.140882	0.0510479	0.118303
FBgn0037960	30.705	0.116211	0.225882	0.43854	0.587679
FBgn0037963	60.5181	-0.804833	0.259739	4.99499e-05	0.000317116
FBgn0037970	2.43842	-0.34161	0.588637	0.0821985	0.170959
FBgn0037972	46.3587	-0.0339646	0.196799	0.808344	0.877707
FBgn0037973	2787.07	-0.224286	0.16564	0.083952	0.173647
FBgn0037974	161.283	-0.453233	0.326826	0.0216165	0.0589354
FBgn0037976	757.699	-0.649851	0.166394	4.49105e-06	3.6908e-05
FBgn0037978	152.513	-0.0619699	0.105562	0.498603	0.640893
FBgn0037979	500.785	0.0570671	0.0766786	0.414762	0.564698
FBgn0037980	68.8463	0.244363	0.171907	0.0672362	0.145944
FBgn0037981	53.1164	-0.3052	0.184309	0.0311064	0.0794363
FBgn0037989	411.596	0.0366238	0.120057	0.718369	0.817037
FBgn0037996	30.0619	-2.9152	0.847385	6.28034e-07	6.32089e-06
FBgn0037998	355.593	0.103312	0.072652	0.120784	0.229037
FBgn0037999	182.188	0.750238	0.120815	1.27989e-11	3.18217e-10
FBgn0038003	2.2458	-0.474815	0.944948	0.0203874	0.0560997
FBgn0038013	165.128	0.0809813	0.110223	0.392713	0.54421
FBgn0038014	1.71347	-0.0345529	0.399154	0.815919	0.882412
FBgn0038016	480.209	-0.10011	0.0968455	0.23977	0.383976
FBgn0038017	20.4349	-0.657198	0.38546	0.00460572	0.0162527
FBgn0038020	593.668	-0.0904988	0.166784	0.48031	0.625348
FBgn0038029	12.4166	-0.0444623	0.274613	0.77358	0.854917
FBgn0038034	937.242	-0.190846	0.117179	0.0566901	0.128194
FBgn0038037	6846.76	0.0112825	0.0827434	0.880263	0.922943
FBgn0038038	1948.93	0.0154101	0.100524	0.861267	0.912702
FBgn0038039	374.347	0.422973	0.098816	4.20505e-06	3.48795e-05
FBgn0038042	10.3705	0.0426793	0.262321	0.780983	0.860478
FBgn0038043	221.692	0.304513	0.120554	0.00386436	0.0140201
FBgn0038046	187.351	0.388617	0.102765	4.00009e-05	0.000262282
FBgn0038049	280.469	0.245435	0.09117	0.00300875	0.0112969
FBgn0038053	202.554	-0.331698	0.125935	0.00251742	0.00971273
FBgn0038055	114.335	0.114039	0.125015	0.27559	0.423479
FBgn0038056	274.359	-0.50283	0.1043	2.00245e-07	2.1991e-06
FBgn0038057	111.115	-0.0752267	0.135522	0.498661	0.640893
FBgn0038058	255.478	0.530877	0.123602	1.93276e-06	1.73541e-05
FBgn0038063	4.35169	-0.368529	0.468865	0.0750542	0.159451
FBgn0038065	473.375	0.81245	0.0893422	1.64785e-21	2.124e-19
FBgn0038071	471.69	1.1492	0.321053	6.81888e-06	5.3696e-05
FBgn0038072	25.3989	-1.04954	0.431274	0.000283253	0.00147829
FBgn0038074	32.9546	0.285836	0.404594	0.130327	0.2429
FBgn0038076	55.9715	-0.647631	0.220174	0.000159757	0.000894273
FBgn0038079	107.527	-0.771485	0.289656	0.000233451	0.00125309
FBgn0038080	133.3	-0.0309527	0.110054	0.744161	0.835316
FBgn0038082	889.543	0.196257	0.23328	0.206528	0.344248
FBgn0038083	245.104	-0.73387	0.295363	0.00045456	0.00223762
FBgn0038088	219.592	0.449721	0.160945	0.000828618	0.00375272
FBgn0038095	11.0413	-0.328939	0.444886	0.0976142	0.19491
FBgn0038098	1000.97	-0.890391	0.170151	2.91035e-09	4.74372e-08
FBgn0038099	2.69466	-0.0241071	0.461671	0.854841	0.909209
FBgn0038100	582.371	-0.805362	0.235472	1.53793e-05	0.000112095
FBgn0038105	28.9187	-0.321994	0.299001	0.0726561	0.155368
FBgn0038106	167.771	-0.106937	0.117092	0.281872	0.430609
FBgn0038108	555.58	-0.104865	0.0928884	0.202218	0.338665
FBgn0038110	621.95	0.719088	0.0943747	6.98236e-16	3.67738e-14
FBgn0038113	11.5939	-0.185551	0.286969	0.261592	0.40857
FBgn0038115	1006.01	-0.682352	0.139773	3.97826e-08	5.12777e-07
FBgn0038118	49.7367	0.642373	0.338881	0.00310925	0.0116164
FBgn0038126	21.8135	-1.07777	0.486301	0.000489358	0.0023708
FBgn0038128	86.9092	0.333599	0.147712	0.00685653	0.0226914
FBgn0038129	197.926	0.0653084	0.106088	0.477459	0.622381
FBgn0038130	11.5944	0.217114	0.310359	0.204974	0.342123
FBgn0038132	4.72767	-0.091467	0.354052	0.563953	0.693856
FBgn0038134	29.1884	-0.256459	0.256267	0.11952	0.227299
FBgn0038135	7812.14	-0.580674	0.16552	3.33948e-05	0.000223606
FBgn0038136	6002.21	-0.203772	0.0702253	0.00181706	0.0073736
FBgn0038143	238.823	-0.396659	0.151247	0.00185527	0.00750691
FBgn0038144	12.0646	-0.0340565	0.269529	0.824853	0.889504
FBgn0038145	3297.26	0.368812	0.0673133	1.36141e-08	1.93281e-07
FBgn0038146	292.592	-0.112587	0.132931	0.304312	0.45447
FBgn0038147	1532.61	-1.09531	0.196319	5.68055e-10	1.04599e-08
FBgn0038149	237.209	-0.0791144	0.16729	0.537769	0.671937
FBgn0038156	4.28112	-0.124335	0.335724	0.444277	0.592612
FBgn0038166	239.71	0.0603098	0.0965968	0.478732	0.623498
FBgn0038167	359.628	-0.0536223	0.0795696	0.458102	0.604304
FBgn0038168	232.215	0.00216251	0.101738	0.980629	0.987585
FBgn0038170	8.28072	-0.105065	0.289782	0.508415	0.648436
FBgn0038172	19.7651	0.0352545	0.288365	0.82002	0.885604
FBgn0038173	16.1891	0.0308485	0.242107	0.837893	0.898055
FBgn0038179	90.5293	-0.0617318	0.249657	0.685844	0.79088
FBgn0038180	98.1138	0.090843	0.264241	0.559513	0.690649
FBgn0038181	96.884	-0.30141	0.191877	0.0374705	0.0922959
FBgn0038183	179.545	-0.00303206	0.110798	0.974649	0.983889
FBgn0038191	3.33893	-0.0436691	0.467459	0.740667	0.832825
FBgn0038194	11480.2	-0.432391	0.145027	0.000521969	0.00250035
FBgn0038195	940.503	-0.0367194	0.0571464	0.496277	0.639339
FBgn0038196	287.43	0.0826632	0.0869898	0.288358	0.437354
FBgn0038197	979.543	-0.57696	0.139799	2.88285e-06	2.48595e-05
FBgn0038198	184.173	-0.274301	0.198689	0.061569	0.136544
FBgn0038199	229.64	0.121352	0.112928	0.208844	0.347204
FBgn0038201	4.07045	-0.698069	0.782789	0.0129137	0.038474
FBgn0038202	30.6099	-1.54526	0.332469	1.34087e-07	1.53807e-06
FBgn0038206	475.868	0.460685	0.109786	4.83542e-06	3.94731e-05
FBgn0038207	21.7443	0.0642622	0.260926	0.676634	0.784044
FBgn0038211	10.4254	0.431114	0.522481	0.0515362	0.119293
FBgn0038221	31.6999	-0.368528	0.295609	0.04347	0.104014
FBgn0038223	337.862	-0.130068	0.0971318	0.12769	0.239306
FBgn0038224	1759.97	0.0233557	0.0964418	0.783973	0.862221
FBgn0038233	111.015	-0.160987	0.133979	0.145422	0.263709
FBgn0038234	100.504	-0.100215	0.168316	0.437334	0.586626
FBgn0038235	71.0709	-0.123224	0.166848	0.337703	0.48995
FBgn0038237	192.496	-0.33804	0.155876	0.00837054	0.0269022
FBgn0038243	917.316	1.0084	0.114328	2.31771e-20	2.52269e-18
FBgn0038244	639.488	-0.25566	0.0758993	0.000310276	0.00159803
FBgn0038250	29.5961	-0.129619	0.248209	0.404115	0.554906
FBgn0038251	77.0194	0.0729186	0.169256	0.572739	0.699751
FBgn0038256	157.216	0.0951423	0.178374	0.476239	0.621287
FBgn0038257	3269.02	-0.900502	0.51371	0.00209404	0.00830568
FBgn0038260	17.137	-0.0268438	0.224016	0.85551	0.909351
FBgn0038261	19.7967	-0.520873	0.338721	0.0116247	0.0352869
FBgn0038262	111.205	-0.427597	0.249369	0.013502	0.0398993
FBgn0038268	133.594	-0.0650901	0.111878	0.497551	0.640222
FBgn0038269	333.623	-0.23776	0.0892113	0.00335328	0.0124239
FBgn0038271	5154.1	-0.223526	0.0939747	0.00804313	0.0260292
FBgn0038272	320.433	0.182769	0.0828921	0.0150054	0.043686
FBgn0038273	19.3077	0.201009	0.231256	0.194801	0.329036
FBgn0038274	124.422	-0.0375902	0.117756	0.707079	0.807855
FBgn0038275	95.7672	-0.117154	0.132354	0.28359	0.432293
FBgn0038279	17.6922	-2.25835	0.484675	2.32668e-08	3.14808e-07
FBgn0038286	481.319	-0.0957291	0.14741	0.417707	0.567507
FBgn0038290	304.365	1.10242	0.149311	4.36132e-15	1.98714e-13
FBgn0038291	11.6396	0.0984836	0.390604	0.530301	0.666246
FBgn0038292	7325.04	0.85467	0.101046	4.34616e-19	3.90596e-17
FBgn0038294	519.128	-0.235983	0.129786	0.0310318	0.0793288
FBgn0038295	4.80112	-0.330936	0.429758	0.0947584	0.190411
FBgn0038296	14.7197	0.599807	0.411912	0.0097546	0.0305389
FBgn0038299	30.5247	0.781377	0.565508	0.00617686	0.0208291
FBgn0038300	121.816	0.155362	0.125282	0.138975	0.254991
FBgn0038301	260.728	0.0426083	0.10112	0.630245	0.74681
FBgn0038302	185.641	-0.119786	0.13184	0.271539	0.419095
FBgn0038303	403.235	-0.0524498	0.0817872	0.478495	0.623317
FBgn0038304	282.456	0.0848211	0.0829902	0.256689	0.402905
FBgn0038306	202.19	0.106103	0.140295	0.352181	0.504676
FBgn0038307	132.686	0.00323095	0.117546	0.974216	0.983553
FBgn0038309	7.15028	0.466081	0.565631	0.0424871	0.102111
FBgn0038311	2.4091	-0.134303	0.491289	0.359312	0.511453
FBgn0038312	99.0621	-0.232131	0.150283	0.0563892	0.127775
FBgn0038313	134.46	0.180677	0.118847	0.0738955	0.157571
FBgn0038316	235.902	-0.104929	0.0880282	0.181779	0.312515
FBgn0038318	453.099	0.204672	0.0872665	0.00946577	0.0297487
FBgn0038319	281.813	0.0254271	0.0840506	0.737537	0.830901
FBgn0038320	957.44	0.244942	0.0911455	0.00305688	0.0114382
FBgn0038321	360.999	0.371093	0.132959	0.00131129	0.00555835
FBgn0038324	26.3911	-0.051945	0.193307	0.708575	0.808809
FBgn0038325	306.685	0.190926	0.118488	0.0587755	0.131724
FBgn0038326	684.829	-0.0673644	0.0745497	0.323496	0.474681
FBgn0038327	166.167	0.250822	0.129394	0.0220837	0.059921
FBgn0038330	49.1425	-0.00580023	0.164118	0.963483	0.976442
FBgn0038331	859.697	0.407553	0.084634	3.7587e-07	3.94221e-06
FBgn0038332	38.075	-0.0664815	0.194615	0.633901	0.750054
FBgn0038337	297.033	-0.306318	0.494222	0.114724	0.220057
FBgn0038344	418.211	0.00666987	0.0767983	0.924352	0.95155
FBgn0038348	17.7816	-0.790004	0.518548	0.0045691	0.0161546
FBgn0038349	6629.23	-0.61595	0.108974	9.46964e-10	1.69588e-08
FBgn0038353	38354	0.893665	0.110924	1.24398e-17	8.73506e-16
FBgn0038354	90.6882	-1.20936	0.308841	2.01509e-06	1.7997e-05
FBgn0038360	484.689	-0.0813998	0.0714103	0.215012	0.354536
FBgn0038361	2.1029	-0.0556576	0.416521	0.705384	0.806765
FBgn0038363	126.86	0.181561	0.123973	0.0822913	0.171007
FBgn0038365	8.98451	0.0378283	0.279538	0.806741	0.877258
FBgn0038366	8.20766	-0.757711	0.669085	0.00952757	0.029895
FBgn0038369	340.574	0.724926	0.0915758	6.43777e-17	3.96632e-15
FBgn0038371	28.8526	-0.0476424	0.201081	0.736417	0.830389
FBgn0038376	943.005	0.0437593	0.0612116	0.445841	0.593741
FBgn0038380	39.985	-0.23268	0.240029	0.143591	0.261404
FBgn0038381	33.0466	-0.434034	0.403021	0.0390291	0.0954589
FBgn0038385	5.97198	-0.390285	0.481642	0.0652863	0.142577
FBgn0038387	166.255	-0.0784627	0.113222	0.417694	0.567507
FBgn0038388	550.004	0.153	0.0598487	0.00644951	0.0215268
FBgn0038389	90.0778	0.253556	0.155384	0.0427281	0.10264
FBgn0038390	18.9712	1.1319	0.640807	0.00123118	0.00527922
FBgn0038391	1442.16	-0.102505	0.098343	0.234646	0.377562
FBgn0038395	32.1884	0.258733	0.215556	0.0900147	0.183323
FBgn0038396	62.5034	-0.0317252	0.150192	0.790833	0.866911
FBgn0038400	1535.81	-0.0845293	0.0665362	0.170469	0.297987
FBgn0038401	113.127	0.171199	0.141835	0.138197	0.25404
FBgn0038404	531.337	-0.609379	0.193856	0.000101296	0.000598489
FBgn0038407	307.841	-0.405764	0.194719	0.00695972	0.0229476
FBgn0038412	256.097	0.954905	0.199472	3.00753e-08	3.9867e-07
FBgn0038414	381.843	-0.224708	0.115928	0.0246716	0.0658897
FBgn0038415	184.105	-0.107109	0.124883	0.305403	0.455223
FBgn0038416	683.502	0.192915	0.112544	0.0467821	0.110508
FBgn0038418	33.5047	-0.299086	0.214583	0.0521859	0.120598
FBgn0038419	606.247	0.875268	0.125299	4.63193e-14	1.80057e-12
FBgn0038420	80.915	-0.310967	0.218383	0.046221	0.10942
FBgn0038421	5.63935	-0.147534	0.328898	0.371369	0.523561
FBgn0038422	6.75781	-0.155252	0.480832	0.316927	0.467907
FBgn0038424	438.704	0.118125	0.0825559	0.112297	0.216506
FBgn0038425	46.547	0.0385614	0.174543	0.769336	0.851765
FBgn0038426	158.04	0.1562	0.148455	0.189792	0.322565
FBgn0038427	398.535	-0.079594	0.0953074	0.343928	0.495969
FBgn0038428	287.169	0.324033	0.0958567	0.0002366	0.00126652
FBgn0038429	39.9443	-0.450206	0.217305	0.00548014	0.0188562
FBgn0038431	114.692	-0.738332	0.434534	0.00358565	0.0131358
FBgn0038432	232.715	0.00389543	0.103461	0.965588	0.977569
FBgn0038437	45.6184	0.191433	0.193341	0.176752	0.306346
FBgn0038438	633.131	-0.0106116	0.0658206	0.862648	0.913469
FBgn0038440	27.7096	-0.155571	0.206926	0.285807	0.434679
FBgn0038446	134.713	0.184484	0.121303	0.0726818	0.155389
FBgn0038453	163.355	0.224921	0.149432	0.0630214	0.138951
FBgn0038454	95.0493	0.0580396	0.121198	0.570184	0.697771
FBgn0038455	504.929	1.015	0.148661	1.71144e-13	6.05243e-12
FBgn0038460	240.249	-0.356649	0.133794	0.00203567	0.00811618
FBgn0038461	128.625	0.0331746	0.122542	0.747815	0.838552
FBgn0038462	104.141	-0.106863	0.126629	0.311679	0.462397
FBgn0038463	214.605	-0.0888898	0.138162	0.43051	0.579534
FBgn0038465	264.462	-0.221696	0.189176	0.115528	0.221253
FBgn0038466	4974.25	0.329697	0.0861997	4.33245e-05	0.00028181
FBgn0038467	340.413	-0.117615	0.0961695	0.16472	0.290216
FBgn0038470	33.8844	0.679061	0.388713	0.0038708	0.0140282
FBgn0038471	148.231	0.00159983	0.115695	0.987072	0.992283
FBgn0038472	90.1661	-0.0188342	0.125147	0.857487	0.910563
FBgn0038473	459.438	-0.248217	0.118522	0.0153421	0.0444779
FBgn0038474	228.612	0.20315	0.114023	0.0386509	0.0946796
FBgn0038475	177.955	-0.113361	0.130153	0.293307	0.442173
FBgn0038476	116.774	0.550403	0.229304	0.00134626	0.00568691
FBgn0038478	89.2628	0.0983404	0.202509	0.491056	0.634532
FBgn0038479	45.5447	-0.360562	0.286987	0.0448917	0.106712
FBgn0038481	2019.54	0.26172	0.0978493	0.00298613	0.0112422
FBgn0038482	413.413	-0.949834	0.228969	6.13651e-07	6.19086e-06
FBgn0038484	637.327	-0.223307	0.203323	0.127922	0.239602
FBgn0038485	7.92766	-0.388444	0.426529	0.0606036	0.135018
FBgn0038488	337.605	0.210772	0.108171	0.0254827	0.0675216
FBgn0038490	2.61482	0.149689	0.412175	0.360937	0.512909
FBgn0038491	122.243	-0.0690468	0.132496	0.527766	0.664081
FBgn0038498	7.38704	0.0494492	0.279368	0.74974	0.839462
FBgn0038499	230.028	-0.0252938	0.0857638	0.743157	0.834551
FBgn0038504	623.691	-0.141259	0.0901261	0.0783376	0.164748
FBgn0038511	20.4796	-3.3215	0.572684	3.26413e-12	9.08394e-11
FBgn0038515	599.571	-0.198123	0.0749961	0.00415952	0.0149255
FBgn0038516	897.333	-0.600703	0.12105	4.67729e-08	5.96598e-07
FBgn0038519	673.542	-0.0714697	0.0838266	0.343747	0.495852
FBgn0038524	182.046	0.222587	0.120055	0.0302852	0.0778876
FBgn0038530	154.972	4.74645	0.825444	1.23137e-10	2.53413e-09
FBgn0038532	193.045	0.0376143	0.107926	0.686986	0.79201
FBgn0038533	838.62	0.192383	0.0903255	0.0175256	0.0497193
FBgn0038535	2230.94	0.429537	0.113942	3.36121e-05	0.000224907
FBgn0038536	99.269	0.789203	0.208087	3.68018e-06	3.08657e-05
FBgn0038540	2.35789	-0.27687	0.555212	0.124955	0.235533
FBgn0038541	16.0605	-0.504307	0.376396	0.0182648	0.0514145
FBgn0038542	419.735	-1.00381	0.170896	8.01249e-11	1.72128e-09
FBgn0038545	29.3222	0.173523	0.206099	0.234711	0.377562
FBgn0038546	262.594	-0.299051	0.0830193	0.000114201	0.000666456
FBgn0038547	22.6862	0.0448595	0.218481	0.759246	0.846442
FBgn0038548	80.6487	-0.0322131	0.130204	0.765558	0.849406
FBgn0038549	45.239	0.0632528	0.189044	0.645583	0.758926
FBgn0038551	266.719	-0.00265326	0.101445	0.976178	0.984621
FBgn0038552	687.958	-0.353098	0.0778293	1.82852e-06	1.657e-05
FBgn0038564	53.3855	0.235669	0.179321	0.08504	0.175246
FBgn0038565	3.69011	-0.121892	0.358595	0.45217	0.599223
FBgn0038569	337.841	0.0969061	0.0813517	0.18719	0.319463
FBgn0038576	120.678	0.0595358	0.112471	0.536778	0.670954
FBgn0038577	297.087	0.0621884	0.0982305	0.471279	0.617011
FBgn0038578	155.385	0.110954	0.111927	0.247094	0.391779
FBgn0038582	68.5206	0.241671	0.152162	0.0494109	0.1153
FBgn0038583	97.3184	0.00914102	0.136899	0.935015	0.956995
FBgn0038584	197.533	0.11142	0.110747	0.241094	0.385468
FBgn0038585	205.094	-0.123718	0.113334	0.201423	0.337545
FBgn0038586	97.65	0.185429	0.142664	0.110529	0.2136
FBgn0038588	47.9563	0.0759979	0.170305	0.558175	0.689519
FBgn0038589	24.365	2.98826	0.754943	7.03235e-08	8.52586e-07
FBgn0038590	66.9992	-0.00886645	0.177102	0.946657	0.965281
FBgn0038593	200.503	0.155216	0.10111	0.0792551	0.166399
FBgn0038595	175.839	0.665395	0.174418	5.93453e-06	4.74569e-05
FBgn0038596	2.22466	0.024903	0.366502	0.870062	0.917452
FBgn0038597	202.544	-0.112754	0.153437	0.353484	0.506052
FBgn0038598	11.1417	-0.416652	0.348379	0.0358624	0.08918
FBgn0038601	185.673	-0.125622	0.153241	0.30117	0.450878
FBgn0038603	105.814	-0.751801	0.216357	1.49419e-05	0.000109206
FBgn0038606	17.8585	-0.250879	0.314875	0.152643	0.273762
FBgn0038608	37.0162	1.49422	0.772225	0.0004017	0.00201076
FBgn0038609	94.6137	0.140206	0.172104	0.285512	0.434567
FBgn0038610	25.2482	-0.500898	0.344358	0.0150276	0.0437215
FBgn0038613	2736.83	0.0546736	0.129084	0.610288	0.731416
FBgn0038617	141.337	0.0570167	0.112347	0.553848	0.686077
FBgn0038619	42.9628	0.212754	0.198087	0.140322	0.256838
FBgn0038621	4.11657	-0.37893	0.489697	0.0710108	0.152682
FBgn0038627	151.736	0.281351	0.118921	0.00662062	0.0220372
FBgn0038632	3.15598	-0.0115307	0.356321	0.939837	0.959725
FBgn0038638	1371.21	0.512523	0.0929111	4.66133e-09	7.248e-08
FBgn0038640	137.284	-0.0670988	0.115697	0.495909	0.639032
FBgn0038643	3.42711	-3.15525	1.71995	4.86945e-05	0.000310959
FBgn0038645	3.02269	0.0831287	0.394941	0.589939	0.714043
FBgn0038646	112.518	5.77536	0.881156	2.08e-12	6.10049e-11
FBgn0038647	8.38262	1.41035	1.31945	0.00126602	0.00539921
FBgn0038649	97.6294	0.0537242	0.146531	0.64779	0.760299
FBgn0038651	1031.79	-0.158791	0.0798271	0.0284449	0.0738918
FBgn0038652	2240.91	-1.41876	0.232444	6.6129e-11	1.45247e-09
FBgn0038653	6.7118	-0.329476	0.456904	0.0980495	0.195421
FBgn0038658	2461.2	-0.0291769	0.421803	0.838936	0.898558
FBgn0038659	494.392	0.220661	0.0676965	0.000511133	0.00245324
FBgn0038660	20.2063	-0.147437	0.25624	0.350118	0.503044
FBgn0038662	890.376	-0.45006	0.0744276	3.14453e-10	6.07571e-09
FBgn0038666	118.948	0.124492	0.124598	0.232875	0.375884
FBgn0038672	115.864	0.0684106	0.114359	0.48348	0.628222
FBgn0038673	79.0783	0.00554907	0.150726	0.963087	0.976141
FBgn0038674	11.3205	-0.273524	0.303582	0.11992	0.227839
FBgn0038675	127.569	0.207491	0.131727	0.0591495	0.132377
FBgn0038678	91.8525	0.353287	0.180751	0.0126736	0.03792
FBgn0038679	114.381	-0.546292	0.163205	7.49805e-05	0.000456967
FBgn0038680	1110.37	-0.0644855	0.125317	0.538585	0.672528
FBgn0038681	7604.82	-0.927151	0.149422	9.16225e-12	2.35979e-10
FBgn0038682	1300.98	-0.299028	0.12739	0.00643739	0.0215004
FBgn0038683	434.209	-0.105866	0.0919931	0.194293	0.32838
FBgn0038686	334.564	0.486931	0.0773002	4.98543e-11	1.14373e-09
FBgn0038692	99.0364	0.165928	0.149397	0.166005	0.291955
FBgn0038693	15.1072	-1.00255	0.422215	0.000354234	0.00179797
FBgn0038700	3446.49	-0.319043	0.114285	0.00167506	0.00688292
FBgn0038701	6729.15	0.204121	0.130644	0.061586	0.136544
FBgn0038702	22482	-0.0200243	0.149308	0.866523	0.916019
FBgn0038704	243.642	0.209721	0.0942406	0.0127969	0.038219
FBgn0038705	2.2018	0.19047	0.487269	0.24601	0.390712
FBgn0038717	88.5661	-0.146389	0.53688	0.289999	0.43867
FBgn0038718	179.334	-0.114521	0.506833	0.399849	0.550904
FBgn0038719	166.097	-0.114201	0.455694	0.4451	0.593306
FBgn0038720	238.144	-0.42492	0.226218	0.00978985	0.0306296
FBgn0038721	158.552	-0.0871364	0.137663	0.438448	0.587636
FBgn0038722	72.4374	0.166761	0.165401	0.194026	0.328156
FBgn0038723	312.025	0.0799104	0.086304	0.301534	0.451088
FBgn0038725	32.5405	-0.097464	0.212255	0.503838	0.64467
FBgn0038730	4.54236	-0.723788	0.897316	0.0105419	0.0324336
FBgn0038731	40.1693	-0.147966	0.27329	0.356367	0.508666
FBgn0038733	468.323	-0.979276	0.321426	4.51068e-05	0.000290893
FBgn0038734	600.816	-0.264727	0.084353	0.000675172	0.00313014
FBgn0038735	119.011	0.202089	0.125747	0.0566405	0.128141
FBgn0038737	68.0646	0.124928	0.146742	0.289194	0.437993
FBgn0038738	1763.24	-0.116072	0.0453088	0.00755534	0.0246872
FBgn0038739	76.9745	0.244396	0.176232	0.0715811	0.153673
FBgn0038740	4287.66	-0.140848	0.15	0.239858	0.383993
FBgn0038741	46.924	0.0927469	0.18279	0.493348	0.636737
FBgn0038742	323.434	0.222663	0.113416	0.0234487	0.0631227
FBgn0038744	32.2799	-0.306741	0.251034	0.065372	0.142635
FBgn0038745	1267.99	-0.544813	0.0983549	3.18792e-09	5.1618e-08
FBgn0038746	173.451	0.352314	0.181553	0.013145	0.0390443
FBgn0038747	739.828	0.288845	0.0871321	0.000338138	0.00172252
FBgn0038750	33.0222	-0.480978	0.389372	0.024393	0.065288
FBgn0038752	351.274	-1.1709	0.258684	1.457e-07	1.66063e-06
FBgn0038753	110.468	-1.42922	0.361756	2.0774e-06	1.85339e-05
FBgn0038755	64.9167	-0.0573549	0.154115	0.637483	0.752311
FBgn0038756	2361.05	-1.90693	0.220659	3.03711e-19	2.83348e-17
FBgn0038760	166.289	-0.108613	0.10923	0.24788	0.392727
FBgn0038761	41.6453	-0.864394	0.308045	0.000117338	0.000682164
FBgn0038763	441.777	0.610307	0.0993417	5.03817e-11	1.15313e-09
FBgn0038765	28.1998	0.430802	0.248878	0.0128268	0.0382849
FBgn0038766	27.9776	0.10575	0.247229	0.492308	0.635814
FBgn0038767	73.3726	-0.0193772	0.155135	0.874034	0.919362
FBgn0038768	166.701	0.170025	0.103008	0.0587901	0.131726
FBgn0038769	74.4886	0.110283	0.154008	0.365294	0.517412
FBgn0038771	992.063	-0.326369	0.0764577	6.79043e-06	5.3558e-05
FBgn0038772	77.2197	-0.0631689	0.173248	0.629782	0.746533
FBgn0038774	105.32	-0.13314	0.167328	0.30157	0.451088
FBgn0038787	282.468	-0.0451767	0.0805455	0.536426	0.670723
FBgn0038788	234.738	-0.078551	0.0982805	0.362606	0.514497
FBgn0038790	2416.15	-1.23993	0.177729	1.44245e-13	5.15703e-12
FBgn0038795	3.10802	0.026671	0.380385	0.859563	0.911977
FBgn0038799	46.5005	-1.76773	0.356237	2.74113e-08	3.67333e-07
FBgn0038803	167.312	-0.579116	0.201399	0.000289468	0.00150272
FBgn0038804	628.62	-0.925297	0.157255	6.75376e-11	1.47678e-09
FBgn0038805	304.55	0.0783424	0.08239	0.291986	0.440724
FBgn0038806	100.872	-0.0362942	0.144782	0.75566	0.843968
FBgn0038808	228.172	0.168196	0.12691	0.113249	0.217826
FBgn0038809	1081.82	-0.106632	0.0768974	0.127495	0.239077
FBgn0038810	654.103	-0.0527544	0.0875619	0.501242	0.642732
FBgn0038811	135.78	-0.0214346	0.131104	0.84354	0.901742
FBgn0038815	4.93743	0.247897	0.449461	0.174208	0.303224
FBgn0038816	234.914	-0.254188	0.112038	0.00958777	0.0300646
FBgn0038818	5.35476	-0.23847	0.461882	0.184492	0.31618
FBgn0038826	1557.98	-0.161717	0.106508	0.079948	0.167451
FBgn0038827	16.6291	0.520177	0.463147	0.024424	0.0653493
FBgn0038828	61.8945	0.205191	0.175327	0.125988	0.236932
FBgn0038829	1178.79	-0.415893	0.108976	3.02605e-05	0.000206573
FBgn0038830	996.448	0.518315	0.0810902	2.15864e-11	5.18284e-10
FBgn0038832	388.549	3.36875	0.323534	6.21432e-29	2.17412e-26
FBgn0038834	13304.4	-0.349521	0.0549785	7.25455e-11	1.57923e-09
FBgn0038839	32.1185	-0.442877	0.242952	0.00989646	0.0308616
FBgn0038842	1902.53	2.03235	0.275333	4.97365e-15	2.24525e-13
FBgn0038845	4322.22	-0.38336	0.167039	0.00477195	0.0167249
FBgn0038846	168.329	-0.702006	0.605957	0.0113773	0.034634
FBgn0038853	121.635	-0.157523	0.146842	0.182715	0.313847
FBgn0038854	401.356	-0.324277	0.0878236	7.4261e-05	0.000452964
FBgn0038855	289.524	0.210376	0.0877275	0.00801208	0.0259459
FBgn0038857	198.045	0.0671268	0.102487	0.452586	0.599344
FBgn0038858	448.748	-0.0563272	0.149971	0.637372	0.752311
FBgn0038860	50.0632	0.236406	0.203428	0.108275	0.210115
FBgn0038861	110.508	-0.049249	0.13141	0.650592	0.762526
FBgn0038862	366.016	0.126365	0.087535	0.106199	0.207154
FBgn0038865	40.7405	-0.19077	0.223503	0.210432	0.349151
FBgn0038866	27.0831	-0.293221	0.257027	0.0796366	0.167148
FBgn0038868	498.667	-0.107164	0.0875821	0.170787	0.298329
FBgn0038869	150.91	0.0181215	0.107475	0.845663	0.903103
FBgn0038870	356.517	0.108371	0.0955999	0.198248	0.333568
FBgn0038871	129.67	0.00464937	0.111492	0.961327	0.974861
FBgn0038872	266.738	0.0245624	0.100971	0.781307	0.860485
FBgn0038874	22.9749	-0.233756	0.242083	0.143295	0.261158
FBgn0038876	95.6639	0.1898	0.139151	0.0964404	0.193038
FBgn0038877	814.405	-0.138736	0.0879902	0.0776034	0.16359
FBgn0038878	494.566	-1.40603	0.18087	6.6641e-16	3.52873e-14
FBgn0038881	642.707	0.450849	0.110853	8.90796e-06	6.84411e-05
FBgn0038889	596.495	-0.63933	0.149606	9.79963e-07	9.47653e-06
FBgn0038890	271.448	0.165361	0.114439	0.0912074	0.185098
FBgn0038893	167.708	0.315611	0.119387	0.00263381	0.0100769
FBgn0038897	350.243	0.622393	0.111258	1.26183e-09	2.20292e-08
FBgn0038903	48.3704	-0.0171758	0.210577	0.905108	0.940138
FBgn0038912	59.4739	-0.385643	0.304742	0.0382573	0.093927
FBgn0038914	68.2501	-0.427405	0.592041	0.0522819	0.120762
FBgn0038916	450.006	0.024343	0.112083	0.80035	0.87276
FBgn0038917	74.4016	0.0430696	0.151384	0.72023	0.818299
FBgn0038919	5.99954	-0.573546	0.551477	0.0217417	0.0591944
FBgn0038921	6.42643	0.165104	0.325426	0.322576	0.473898
FBgn0038922	1670.66	-0.107162	0.0866788	0.167037	0.293296
FBgn0038923	303.318	-0.0063487	0.0855594	0.934352	0.956517
FBgn0038924	4232.95	-0.11566	0.0755234	0.0930986	0.187846
FBgn0038925	569.048	0.100878	0.0851937	0.186866	0.319076
FBgn0038926	17.0617	-0.411342	0.320575	0.0322094	0.0817419
FBgn0038928	110.04	0.423507	0.146718	0.000736611	0.0033782
FBgn0038930	15.903	0.24098	0.398415	0.183404	0.314756
FBgn0038931	9.91392	1.50752	0.609856	0.000140121	0.000795265
FBgn0038938	744.545	-0.516449	0.506365	0.0285593	0.0741497
FBgn0038947	2420.3	-0.0564926	0.0706743	0.385987	0.536939
FBgn0038948	466.399	-0.123728	0.102708	0.166389	0.292473
FBgn0038950	352.408	0.327992	0.104681	0.000545665	0.00260113
FBgn0038951	51.9307	-0.0791057	0.197967	0.574595	0.7014
FBgn0038952	1.95399	-0.210679	0.490376	0.213981	0.353513
FBgn0038953	169.832	0.700194	0.163895	6.77951e-07	6.77674e-06
FBgn0038957	4.76538	-1.86959	1.49031	0.000464564	0.00227692
FBgn0038961	298.711	-0.141493	0.0943631	0.0898	0.183
FBgn0038964	883.889	-0.0266977	0.11819	0.790209	0.866549
FBgn0038965	351.914	-0.018955	0.0772913	0.788367	0.865483
FBgn0038966	286.419	-0.369105	0.133921	0.00146882	0.00615685
FBgn0038968	333.46	-0.225206	0.136813	0.0472841	0.111425
FBgn0038972	216.236	-0.260182	0.137258	0.0233875	0.0630099
FBgn0038973	10342.7	-0.0211801	0.171159	0.87054	0.917535
FBgn0038974	112.021	0.325476	0.163204	0.0135105	0.0399122
FBgn0038975	214.689	-0.574734	0.203977	0.000354987	0.00180085
FBgn0038976	449.313	0.208918	0.078545	0.00378333	0.0137673
FBgn0038977	5.84868	-0.103164	0.313362	0.518755	0.656469
FBgn0038981	1225.27	0.75259	0.0908543	2.66771e-18	2.12462e-16
FBgn0038983	13.269	0.359529	0.402867	0.0724054	0.154967
FBgn0038984	2194.16	-0.352076	0.0871479	1.65477e-05	0.00011972
FBgn0038989	245.857	-0.0242239	0.118002	0.809034	0.878247
FBgn0039003	117.845	0.409826	0.128531	0.000305283	0.00157647
FBgn0039004	168.591	-0.0178409	0.130404	0.869005	0.916999
FBgn0039006	1009.48	-0.421487	0.121802	0.000111815	0.000656136
FBgn0039007	1.95669	0.0986979	0.445619	0.505609	0.646093
FBgn0039008	11.9421	-0.00878426	0.268397	0.954339	0.969984
FBgn0039013	69.8	0.173879	0.159026	0.164911	0.290448
FBgn0039015	296.279	0.100292	0.13587	0.367904	0.520506
FBgn0039016	227.113	0.384834	0.128092	0.00063485	0.00297133
FBgn0039017	26.0496	0.080775	0.23566	0.592532	0.716245
FBgn0039019	107.137	0.105947	0.148057	0.371367	0.523561
FBgn0039020	64.8462	0.170828	0.18141	0.20945	0.347876
FBgn0039022	2.42165	0.086123	0.45107	0.550766	0.683382
FBgn0039023	4.38374	0.0529737	0.405867	0.722004	0.819819
FBgn0039024	19.6876	-0.102953	0.314342	0.519639	0.657163
FBgn0039025	141.887	0.126901	0.138261	0.261042	0.408298
FBgn0039026	1291.1	-0.116078	0.0607824	0.0411311	0.0994374
FBgn0039031	13.6824	0.092967	0.348869	0.558436	0.689754
FBgn0039033	23.3672	-0.63217	0.40898	0.00717087	0.0235566
FBgn0039038	46.8846	0.147269	0.193713	0.295318	0.444383
FBgn0039042	11.2496	0.115464	0.272409	0.465041	0.610907
FBgn0039043	107.131	-0.330687	0.214851	0.0335489	0.0845498
FBgn0039044	180.626	0.723465	0.153381	7.2059e-08	8.71469e-07
FBgn0039045	852.091	0.374662	0.140955	0.00189473	0.00762877
FBgn0039048	122.291	-0.941254	0.278669	1.42636e-05	0.000104778
FBgn0039051	1633.1	-0.292659	0.102387	0.0015199	0.00633301
FBgn0039052	201.448	-0.327584	0.395403	0.0924373	0.18709
FBgn0039053	2.57271	0.0706078	0.384599	0.646338	0.759465
FBgn0039054	3.43102	-0.0413407	0.344101	0.789321	0.866061
FBgn0039055	205.527	0.114767	0.108567	0.219821	0.360456
FBgn0039056	372.264	0.521509	0.085194	1.18469e-10	2.45354e-09
FBgn0039064	11.4437	-0.367013	0.405994	0.0686233	0.148451
FBgn0039065	45.8573	-0.0341849	0.238623	0.820062	0.885604
FBgn0039066	252.348	0.0915717	0.123363	0.376432	0.528374
FBgn0039067	80.543	0.026045	0.158544	0.833593	0.895171
FBgn0039068	104.19	-0.0786829	0.14514	0.500597	0.642706
FBgn0039069	10.0343	-0.309825	0.368776	0.101713	0.200482
FBgn0039073	9.79616	0.0116618	0.369255	0.938665	0.959128
FBgn0039075	174.132	0.224517	0.189611	0.111668	0.215376
FBgn0039081	1900.73	-0.293216	0.165044	0.0258907	0.0683812
FBgn0039083	2.596	0.0705459	0.414327	0.637182	0.752311
FBgn0039084	31.198	-0.315524	0.267983	0.0660413	0.143797
FBgn0039085	948.103	-0.240961	0.0672461	0.000145756	0.000822953
FBgn0039086	614.641	0.140887	0.0776416	0.0460512	0.109045
FBgn0039087	160.468	-0.333466	0.116028	0.00122308	0.00526187
FBgn0039091	227.58	-0.0641528	0.286195	0.681004	0.787339
FBgn0039092	89.6254	-2.10144	0.268103	1.11476e-16	6.61829e-15
FBgn0039094	343.244	-0.198912	0.147118	0.0947782	0.190412
FBgn0039098	20.2621	-0.328031	0.365801	0.0863945	0.177537
FBgn0039099	133.89	-2.03558	0.320766	6.13922e-12	1.6254e-10
FBgn0039101	32.5476	-0.313768	0.238024	0.0540984	0.123935
FBgn0039102	31.6942	0.000633215	0.276852	0.996718	0.998042
FBgn0039106	17.1132	-0.0559345	0.234061	0.709087	0.809206
FBgn0039107	451.191	-0.421571	0.20623	0.00693288	0.0228977
FBgn0039109	314.056	-0.419582	0.121725	0.000118609	0.000688736
FBgn0039110	280.008	0.436333	0.113606	2.44492e-05	0.000170466
FBgn0039111	160.798	-0.174245	0.109195	0.0649241	0.142074
FBgn0039112	855.24	0.0655389	0.0917682	0.421547	0.570842
FBgn0039113	106.725	-0.642686	0.191076	3.85263e-05	0.000253121
FBgn0039114	256.656	-1.04	0.542591	0.00108043	0.00469976
FBgn0039115	150.597	-0.0493571	0.110321	0.603212	0.725594
FBgn0039116	237.201	0.102971	0.105907	0.261328	0.408354
FBgn0039117	284.693	-0.017489	0.0869976	0.822935	0.88773
FBgn0039118	226.363	0.471984	0.112293	4.36087e-06	3.59588e-05
FBgn0039120	792.103	0.213941	0.0946477	0.0114794	0.0348799
FBgn0039125	102.776	0.201019	0.147061	0.0913625	0.185298
FBgn0039126	249.763	-0.101836	0.0992591	0.241329	0.385591
FBgn0039128	9.67372	0.792768	0.702051	0.00837859	0.0269192
FBgn0039130	693.381	0.0214278	0.0946906	0.798447	0.872065
FBgn0039131	60.5628	-0.420267	0.282929	0.0217384	0.0591944
FBgn0039132	620.329	0.107292	0.0880305	0.172132	0.300197
FBgn0039135	555.759	0.221277	0.0906848	0.0068389	0.0226407
FBgn0039136	473.541	0.231459	0.0701842	0.000430765	0.00213659
FBgn0039137	448.077	0.184215	0.0878054	0.0196234	0.0543946
FBgn0039139	74.9363	0.162583	0.153641	0.183057	0.314325
FBgn0039140	733.424	-0.283008	0.0732511	4.29463e-05	0.000279892
FBgn0039141	337.988	0.073783	0.105907	0.421372	0.570715
FBgn0039145	8.04762	0.00107923	0.307286	0.994433	0.996393
FBgn0039149	68.0959	0.00713517	0.162791	0.95486	0.970312
FBgn0039150	360.916	0.155336	0.0951474	0.0647155	0.14176
FBgn0039151	90.2727	-0.204344	0.191187	0.147839	0.267003
FBgn0039152	9.5168	-1.27687	0.646232	0.000603807	0.00284643
FBgn0039153	144.581	-0.158236	0.117725	0.113727	0.218488
FBgn0039154	1994.26	-0.727717	0.19637	6.67359e-06	5.26789e-05
FBgn0039155	22.6673	-0.73126	0.456868	0.00458051	0.0161871
FBgn0039156	2044.8	-0.391295	0.0975426	1.56519e-05	0.000113997
FBgn0039157	176.754	-0.0813042	0.0960378	0.336695	0.489216
FBgn0039158	91.8738	0.0944515	0.145329	0.419283	0.568877
FBgn0039159	127.508	0.227554	0.127571	0.0347593	0.0871071
FBgn0039160	472.409	0.286462	0.0882569	0.000434411	0.00215129
FBgn0039161	14.6823	-0.524565	0.426163	0.0201754	0.0556257
FBgn0039163	413.453	0.212613	0.102597	0.0187102	0.0524195
FBgn0039165	222.514	-0.117797	0.103029	0.188732	0.321379
FBgn0039167	10.706	-0.364519	0.356589	0.0607145	0.135173
FBgn0039169	120.322	0.0508925	0.115526	0.605352	0.727343
FBgn0039170	6.7327	0.154554	0.431276	0.3429	0.495143
FBgn0039172	784.919	0.152102	0.0855253	0.0477247	0.112167
FBgn0039175	485.847	0.0350602	0.0698324	0.587158	0.711764
FBgn0039178	1.59657	-0.066644	0.398617	0.660247	0.770065
FBgn0039182	517.733	-0.183942	0.143408	0.1147	0.220057
FBgn0039183	325.579	-0.154585	0.0985023	0.0740703	0.157772
FBgn0039186	287.416	-0.0711134	0.0919558	0.383802	0.535116
FBgn0039187	986.636	-0.0667416	0.0628037	0.255084	0.401285
FBgn0039188	141.931	0.0887347	0.130632	0.412002	0.561878
FBgn0039189	75.7274	1.08831	0.21129	5.74193e-09	8.73415e-08
FBgn0039190	2.97962	-0.450804	0.624893	0.0447909	0.106501
FBgn0039196	6.07977	-0.768192	0.728328	0.00962315	0.0301659
FBgn0039200	4.49104	-0.475869	0.571726	0.0401997	0.0977404
FBgn0039203	67.8978	0.0912267	0.321699	0.566072	0.695015
FBgn0039204	112.253	0.362925	0.13715	0.00208413	0.00827904
FBgn0039205	84.9056	0.0903185	0.146484	0.442447	0.591539
FBgn0039207	523.101	0.0357188	0.0919001	0.662322	0.771842
FBgn0039209	555.345	-0.242311	0.0940187	0.00427375	0.0152627
FBgn0039210	135.862	0.167825	0.150993	0.16446	0.289862
FBgn0039212	280.911	0.333069	0.125088	0.00230248	0.00899326
FBgn0039213	1377.96	-0.150318	0.0821528	0.0428151	0.102773
FBgn0039214	722.429	-0.355317	0.0893635	2.12924e-05	0.000150274
FBgn0039215	295.98	-0.0824861	0.0895438	0.301245	0.450878
FBgn0039218	199.749	0.0127455	0.111735	0.894427	0.932206
FBgn0039219	326.768	0.0585511	0.0812188	0.425881	0.574804
FBgn0039223	369.154	-0.132328	0.122958	0.200267	0.336158
FBgn0039225	12.1359	-6.50942	1.22934	9.24015e-10	1.65781e-08
FBgn0039226	55.9948	0.0642215	0.207371	0.654916	0.766036
FBgn0039227	233.994	0.291287	0.147329	0.0167386	0.0478533
FBgn0039229	952.511	-0.0697845	0.0758343	0.313536	0.464449
FBgn0039233	104.881	0.0515868	0.154911	0.672731	0.780999
FBgn0039234	622.728	0.30787	0.0948851	0.000404514	0.00202278
FBgn0039238	7.08041	-0.0298596	0.35183	0.845945	0.903103
FBgn0039239	5.07479	0.158843	0.420248	0.335667	0.488225
FBgn0039240	286.658	-0.00185401	0.0910448	0.981791	0.988654
FBgn0039241	383.772	0.0542652	0.101016	0.539218	0.67306
FBgn0039244	8.95295	-0.269173	0.403695	0.148128	0.267281
FBgn0039249	331.807	0.540469	0.0963397	2.20053e-09	3.68485e-08
FBgn0039250	34.2652	1.03283	0.624049	0.00190839	0.00767115
FBgn0039251	2.7592	0.162097	0.553466	0.246434	0.391219
FBgn0039252	624.759	-0.165674	0.0734942	0.0141296	0.0415034
FBgn0039254	124.69	-0.147987	0.149921	0.216967	0.356912
FBgn0039257	2.43176	-0.409956	0.644438	0.0526788	0.121307
FBgn0039258	89.9123	0.0226007	0.140258	0.842935	0.901265
FBgn0039259	147.552	0.224182	0.13074	0.0410331	0.099274
FBgn0039260	852.759	-0.12857	0.0747199	0.0596169	0.133152
FBgn0039261	505.197	0.0762183	0.0664363	0.216098	0.3559
FBgn0039265	312.523	0.391769	0.112423	0.000120316	0.000697407
FBgn0039266	806.516	0.444673	0.0940882	4.71263e-07	4.85435e-06
FBgn0039269	182.642	0.287913	0.120713	0.00611273	0.0206555
FBgn0039270	93.6069	0.15703	0.144238	0.178461	0.30827
FBgn0039271	60.2129	0.167491	0.178925	0.214453	0.354025
FBgn0039272	43.0711	0.220829	0.192726	0.120824	0.229068
FBgn0039273	43.1165	0.100992	0.229604	0.501785	0.642732
FBgn0039274	111.679	-0.0298721	0.153202	0.805347	0.876481
FBgn0039277	16.5122	-0.387637	0.320746	0.0412493	0.0996597
FBgn0039282	2.14419	-0.0746495	0.392939	0.626463	0.744581
FBgn0039283	30.6314	-1.22712	0.325759	3.60959e-06	3.04037e-05
FBgn0039286	8.22475	-0.354277	0.43248	0.0797133	0.16721
FBgn0039290	205.762	0.51662	0.165243	0.000193004	0.00105447
FBgn0039291	143.442	-0.00243629	0.114684	0.980177	0.987232
FBgn0039293	248.47	0.158678	0.108528	0.0905174	0.184232
FBgn0039296	161.313	0.351162	0.141855	0.00355447	0.0130411
FBgn0039297	113.3	-0.718524	0.164184	3.80759e-07	3.98818e-06
FBgn0039298	1312.01	-0.331609	0.441577	0.0954504	0.19137
FBgn0039299	12.6583	-0.0359907	0.350807	0.815261	0.882139
FBgn0039300	6720.52	-0.389074	0.0806965	3.99902e-07	4.17193e-06
FBgn0039301	43.0975	0.318383	0.209734	0.0374822	0.0923015
FBgn0039302	1415.56	0.0251268	0.0695538	0.696314	0.799472
FBgn0039303	1154.79	0.133472	0.0803534	0.066426	0.144474
FBgn0039304	1126.18	0.128325	0.0641566	0.0315125	0.080306
FBgn0039305	230.889	0.120543	0.101677	0.173949	0.30288
FBgn0039306	297.121	-0.148668	0.114196	0.127565	0.239164
FBgn0039307	390.892	-0.2721	0.511704	0.139841	0.256194
FBgn0039310	4850.58	0.855728	0.134009	2.9052e-12	8.24909e-11
FBgn0039311	312.726	-0.321437	0.486832	0.104207	0.204326
FBgn0039312	320.261	-0.304442	0.511649	0.114495	0.21979
FBgn0039313	455.314	-0.372623	0.610679	0.0672784	0.146003
FBgn0039315	252.747	-0.258699	0.128933	0.0181651	0.0511926
FBgn0039316	1142.94	-0.168094	0.211776	0.255336	0.401553
FBgn0039319	516.384	0.269652	0.167468	0.0411927	0.0995618
FBgn0039321	293.492	-0.320152	0.168099	0.0170127	0.0484889
FBgn0039323	216.808	1.77982	0.222024	8.25502e-17	4.99174e-15
FBgn0039324	271.694	-0.23889	0.460438	0.184177	0.315806
FBgn0039325	128.761	-0.291923	0.484566	0.126755	0.237873
FBgn0039326	1130.05	0.053842	0.100824	0.541765	0.675637
FBgn0039328	135.656	0.471132	0.180423	0.00122492	0.00526515
FBgn0039329	88.4351	0.0870524	0.131942	0.424409	0.573642
FBgn0039335	73.5682	0.057311	0.152594	0.635499	0.751219
FBgn0039336	59.8182	-0.0581557	0.169522	0.652954	0.764563
FBgn0039337	111.557	0.24017	0.125442	0.0244494	0.0653779
FBgn0039338	533.127	-0.0922933	0.0734481	0.16995	0.297291
FBgn0039341	410.531	-0.210061	0.106648	0.0242938	0.0650759
FBgn0039342	31834.5	-1.42845	0.190154	5.08056e-15	2.28299e-13
FBgn0039343	4.79668	-2.76219	1.50765	6.40179e-05	0.000396159
FBgn0039348	535.48	0.245891	0.075583	0.000482094	0.00234488
FBgn0039349	2747.25	-0.321638	0.10393	0.000636111	0.00297581
FBgn0039350	156.327	-0.109721	0.208334	0.449021	0.59618
FBgn0039355	27.0737	0.11996	0.246949	0.437913	0.58716
FBgn0039356	43.5856	0.223467	0.205138	0.129458	0.241648
FBgn0039357	63.9669	-0.174052	0.183026	0.203588	0.340305
FBgn0039358	1702	-0.170979	0.0705663	0.008732	0.0278265
FBgn0039359	14907.5	-0.400828	0.0713641	5.39996e-09	8.30424e-08
FBgn0039360	248.745	-0.125754	0.0878075	0.108824	0.210847
FBgn0039379	95.6904	0.258018	0.171731	0.0539205	0.12361
FBgn0039380	2.75118	0.00716459	0.345856	0.962766	0.976018
FBgn0039381	186.718	-0.00806054	0.0998728	0.926786	0.952655
FBgn0039385	205.667	-0.166032	0.118689	0.0994608	0.197508
FBgn0039402	698.934	0.759201	0.0990953	4.03194e-16	2.20653e-14
FBgn0039403	27.2081	0.401896	0.284135	0.0273402	0.0715342
FBgn0039404	108.684	0.0153445	0.138368	0.891956	0.930677
FBgn0039406	1604.63	-0.1517	0.0691209	0.0175204	0.0497189
FBgn0039407	25.5256	0.0491796	0.240544	0.744489	0.835493
FBgn0039411	9.26172	-0.270345	0.34787	0.137021	0.252541
FBgn0039415	4.58187	-0.589402	0.589181	0.021113	0.0578849
FBgn0039417	147.481	-0.252514	0.139536	0.0293902	0.0759247
FBgn0039419	334.422	-0.124043	0.104469	0.171252	0.299082
FBgn0039427	367.938	0.410196	0.0955903	4.30035e-06	3.55496e-05
FBgn0039430	738.937	-0.447926	0.137816	0.000198634	0.00108281
FBgn0039431	35.7826	0.0806967	0.214187	0.580321	0.70619
FBgn0039449	9.63023	0.393717	0.467457	0.0626744	0.138372
FBgn0039451	393.884	-0.073196	0.0860628	0.34302	0.495243
FBgn0039452	1680.61	-0.135801	0.502339	0.346008	0.498162
FBgn0039453	899.427	0.240866	0.149901	0.0477646	0.112213
FBgn0039454	35.5747	0.280164	0.319791	0.117939	0.224972
FBgn0039459	41.6216	-0.181931	0.176268	0.174555	0.303558
FBgn0039461	85.9022	0.13901	0.138578	0.219349	0.359743
FBgn0039462	34.0548	0.0361161	0.194819	0.795528	0.870045
FBgn0039464	245.728	0.808411	0.254679	3.78226e-05	0.00024967
FBgn0039465	117.35	0.141104	0.167481	0.274232	0.422253
FBgn0039466	426.826	0.00715238	0.0843939	0.925198	0.951721
FBgn0039467	7.73011	-0.359193	0.390142	0.0704352	0.15182
FBgn0039470	1294.42	-1.64362	0.223449	1.69058e-14	6.92927e-13
FBgn0039471	29321.8	-2.27853	0.231127	6.74967e-25	1.4068e-22
FBgn0039472	5507.5	-4.04974	0.356931	9.21328e-32	5.64083e-29
FBgn0039473	9.64357	1.18986	0.745855	0.00142697	0.0059994
FBgn0039474	20543.2	-0.302541	0.195694	0.0390141	0.09545
FBgn0039475	13638.1	-0.0975118	0.160957	0.436737	0.586127
FBgn0039476	322.129	1.76368	0.647089	4.89889e-05	0.000311823
FBgn0039478	5.86872	-0.0781998	0.420776	0.601018	0.723733
FBgn0039486	209.62	-0.163797	0.239045	0.291298	0.439888
FBgn0039487	57.0782	0.135381	0.170143	0.298712	0.448336
FBgn0039488	94.7515	0.506641	0.160726	0.000189267	0.00103637
FBgn0039489	93.1121	0.0794297	0.126438	0.451667	0.598703
FBgn0039490	1.99085	0.0379249	0.399702	0.798527	0.872065
FBgn0039491	2.3534	0.00751234	0.380455	0.960095	0.973932
FBgn0039492	1191.1	-0.046874	0.0902115	0.560245	0.691204
FBgn0039494	35.3453	-0.304432	0.289682	0.0835496	0.173071
FBgn0039501	24.1886	-0.0212131	0.233116	0.886917	0.927593
FBgn0039505	40.4909	0.297125	0.234976	0.0650252	0.142121
FBgn0039507	894.005	-0.12257	0.0688477	0.0536309	0.123124
FBgn0039508	347.744	0.0719371	0.0897848	0.368672	0.521443
FBgn0039509	328.402	-0.330501	0.125967	0.0026064	0.00999308
FBgn0039519	399.601	-0.588054	0.53939	0.01926	0.0535691
FBgn0039520	30.171	0.0519787	0.295411	0.73871	0.831675
FBgn0039525	198.314	-0.178632	0.112638	0.0651227	0.142302
FBgn0039527	180.532	-0.412571	0.340925	0.035869	0.08918
FBgn0039528	1497.77	0.258625	0.0954005	0.00270987	0.0103103
FBgn0039529	14.3249	0.62	0.441126	0.00999882	0.0310867
FBgn0039530	7.0431	-0.313827	0.434249	0.108151	0.209916
FBgn0039531	66.981	-0.0366093	0.134207	0.740336	0.83274
FBgn0039532	146.4	0.714932	0.217859	3.5809e-05	0.000238305
FBgn0039536	1.83174	0.0987451	0.412725	0.522144	0.6588
FBgn0039537	1458.38	0.11704	0.0724598	0.0780914	0.164336
FBgn0039538	202.9	0.649907	0.142228	2.30929e-07	2.50241e-06
FBgn0039543	426.157	-0.258019	0.127279	0.0173356	0.0492945
FBgn0039544	277.498	-0.284572	0.131319	0.0109291	0.033415
FBgn0039554	227.468	-0.0265531	0.0902696	0.741836	0.833565
FBgn0039555	387.959	0.0171721	0.0812387	0.815808	0.882412
FBgn0039557	143.578	-0.0117588	0.128637	0.912564	0.944507
FBgn0039558	97.5756	0.0750343	0.12985	0.485987	0.630273
FBgn0039559	242.159	0.258172	0.141218	0.0274826	0.0718493
FBgn0039560	395.545	-0.112161	0.0941814	0.177551	0.307458
FBgn0039561	698.562	0.331515	0.104572	0.000475306	0.00231762
FBgn0039562	7557.3	0.325093	0.165603	0.0145344	0.042539
FBgn0039563	69.8986	0.34864	0.26733	0.044792	0.106501
FBgn0039564	4.84984	-0.0211614	0.351194	0.890283	0.929469
FBgn0039566	212.458	-0.0123166	0.0991995	0.887712	0.927972
FBgn0039580	1072.09	-0.187797	0.0962521	0.0277475	0.0723873
FBgn0039581	419.416	0.00537207	0.0742703	0.937242	0.95801
FBgn0039588	111.701	-0.148981	0.134674	0.179069	0.309052
FBgn0039589	99.2588	0.026432	0.140949	0.81737	0.88338
FBgn0039590	256.728	0.0543642	0.0976111	0.526883	0.663241
FBgn0039591	23.9736	-5.60257	0.807395	1.89933e-13	6.64495e-12
FBgn0039593	135.632	-0.383297	0.260207	0.0275515	0.0719654
FBgn0039594	243.424	-1.06572	0.413918	0.000186308	0.00102073
FBgn0039595	81.3742	-0.424107	0.242433	0.0128566	0.0383506
FBgn0039596	190.757	0.951883	0.183298	3.6218e-09	5.7596e-08
FBgn0039600	803.707	-0.186579	0.0738695	0.00611808	0.0206665
FBgn0039601	244.991	0.119128	0.0971757	0.162998	0.288062
FBgn0039602	96.4255	0.159666	0.131716	0.143518	0.261369
FBgn0039609	4.6439	0.128997	0.412417	0.419606	0.569237
FBgn0039611	41.3176	0.327596	0.281736	0.0626317	0.138309
FBgn0039612	9.6822	-0.301788	0.366638	0.108431	0.210377
FBgn0039613	2.91646	0.184557	0.430882	0.276404	0.424331
FBgn0039620	984.446	-0.740882	0.461421	0.00440183	0.015661
FBgn0039621	3.55039	0.1069	0.351778	0.505095	0.645773
FBgn0039622	6.15891	-0.286446	0.3793	0.12588	0.236775
FBgn0039623	238.263	0.0454082	0.0990126	0.601626	0.724199
FBgn0039625	387.124	0.303103	0.0844949	0.00011927	0.00069175
FBgn0039626	196.552	0.0932639	0.0934297	0.259192	0.406117
FBgn0039627	99.1702	-0.0209277	0.131453	0.847492	0.904164
FBgn0039628	6.12558	0.416322	0.617463	0.0536445	0.123126
FBgn0039629	6.85444	0.240562	0.396608	0.183856	0.315421
FBgn0039631	74.3624	-0.0698045	0.147766	0.555111	0.687392
FBgn0039632	172.953	-0.238493	0.121884	0.0223043	0.0604407
FBgn0039633	383.049	-0.322245	0.0952531	0.000235973	0.00126475
FBgn0039634	84.897	-0.0475466	0.185781	0.726938	0.823716
FBgn0039635	1833.16	-0.156692	0.10792	0.0930595	0.187845
FBgn0039636	295.23	0.397008	0.103591	3.13985e-05	0.000213005
FBgn0039637	2512.8	0.313778	0.0902389	0.000173181	0.000959549
FBgn0039638	21.8981	1.24905	0.578781	0.00043387	0.00214982
FBgn0039639	68.218	0.195998	0.157728	0.116675	0.223189
FBgn0039640	65.5173	-0.211119	0.278119	0.203606	0.340305
FBgn0039641	55.278	-0.0576674	0.156792	0.639487	0.753315
FBgn0039642	32.3349	0.24254	0.221482	0.115158	0.220674
FBgn0039644	352.029	-0.185737	0.155881	0.133293	0.247064
FBgn0039645	501.599	-0.619471	0.215793	0.000232963	0.00125115
FBgn0039647	15.5755	-0.287042	0.30166	0.104472	0.204682
FBgn0039650	57.8606	-0.0281871	0.159661	0.82093	0.886348
FBgn0039654	133.468	0.20756	0.132828	0.0606684	0.135101
FBgn0039655	2.74936	-0.0527667	0.373283	0.730696	0.826547
FBgn0039656	13.9906	-0.306003	0.323248	0.0934718	0.188522
FBgn0039663	25.1916	-0.148086	0.261602	0.350843	0.5037
FBgn0039664	46.3644	0.0271669	0.164334	0.830367	0.893471
FBgn0039665	108.911	0.594116	0.16994	3.19772e-05	0.000215884
FBgn0039667	8.15998	-0.175993	0.35094	0.299124	0.448731
FBgn0039668	676.094	0.0352876	0.0618661	0.542774	0.676293
FBgn0039670	1027.42	-0.0186049	0.255629	0.902809	0.93882
FBgn0039671	6.25742	0.713632	0.74918	0.0123003	0.0369387
FBgn0039674	1198.09	-0.122461	0.0917389	0.132364	0.245761
FBgn0039678	40.2568	-0.0352364	0.402704	0.811641	0.879226
FBgn0039680	46.1313	0.357531	0.319502	0.0556748	0.126599
FBgn0039681	61.3578	-1.86373	0.289047	5.73111e-12	1.5256e-10
FBgn0039682	103.623	0.173939	0.329187	0.301025	0.450758
FBgn0039685	5.43344	0.0120447	0.432594	0.931431	0.954924
FBgn0039686	6.19246	-0.138432	0.409253	0.392639	0.54421
FBgn0039687	35.7035	0.751125	0.354471	0.00120449	0.00518646
FBgn0039688	107.182	-0.847994	0.314634	0.000173324	0.0009598
FBgn0039689	281.471	0.0838261	0.0966908	0.324594	0.475721
FBgn0039690	239.548	-0.817479	0.159804	6.23698e-09	9.45782e-08
FBgn0039691	472.389	0.161612	0.0892741	0.0427608	0.102668
FBgn0039694	21.4804	1.71809	0.335993	1.4377e-08	2.02936e-07
FBgn0039696	91.4585	0.168642	0.159353	0.178309	0.308216
FBgn0039697	1977.49	-0.0158348	0.0851583	0.83655	0.89718
FBgn0039698	260.537	-0.0408239	0.0819037	0.581952	0.707647
FBgn0039702	61.3272	0.210987	0.196305	0.141506	0.258667
FBgn0039705	261.19	0.252709	0.0922316	0.00253572	0.00976796
FBgn0039709	11.5662	-1.56704	0.457306	1.11593e-05	8.38961e-05
FBgn0039710	159.914	0.0538622	0.107893	0.563536	0.693517
FBgn0039711	109.309	-0.371518	0.192926	0.0121531	0.0365752
FBgn0039712	231.608	0.149212	0.0984751	0.0844521	0.174424
FBgn0039713	15517.4	-0.34297	0.0891389	3.76556e-05	0.000248924
FBgn0039714	1290.42	1.21172	0.182922	1.41667e-12	4.21814e-11
FBgn0039719	2.3616	-0.0257021	0.469616	0.842216	0.900595
FBgn0039723	18.081	-0.923886	0.604273	0.00316752	0.0118071
FBgn0039726	221.402	-0.113669	0.0882014	0.148681	0.267981
FBgn0039727	470.136	-0.117986	0.0892691	0.137865	0.253625
FBgn0039728	7.34395	-0.35035	0.406969	0.0786481	0.165294
FBgn0039730	136.122	-0.180134	0.111939	0.0616564	0.136618
FBgn0039731	14.7783	-0.00934985	0.272896	0.9515	0.968405
FBgn0039732	80.7783	0.033446	0.148903	0.778511	0.858689
FBgn0039733	123.457	0.15864	0.128283	0.138049	0.253815
FBgn0039734	2.3791	0.135922	0.415001	0.398197	0.549168
FBgn0039735	775.727	0.157471	0.0867281	0.0429468	0.103013
FBgn0039736	629.891	0.112781	0.142624	0.328556	0.480304
FBgn0039737	3723.89	-0.311585	0.118339	0.0027642	0.0104995
FBgn0039738	94.1789	0.200572	0.172746	0.130792	0.243561
FBgn0039740	119.111	-0.0114149	0.128976	0.915279	0.945987
FBgn0039741	276.584	-0.0473452	0.122847	0.64682	0.759742
FBgn0039742	67.1104	-1.65633	0.322144	1.33762e-08	1.90417e-07
FBgn0039743	358.59	-0.108438	0.0906852	0.178397	0.308268
FBgn0039747	44.5276	-0.268345	0.226236	0.0868723	0.17837
FBgn0039748	57.3767	0.695895	0.252621	0.000230922	0.00124156
FBgn0039751	353.712	-0.176929	0.103263	0.0499426	0.116249
FBgn0039754	67.6884	0.0118003	0.349195	0.938651	0.959128
FBgn0039755	8.11384	-0.471856	0.456446	0.0344471	0.0865019
FBgn0039756	3393.26	0.0328236	0.0479367	0.474991	0.620319
FBgn0039757	16902.8	-0.306074	0.0636264	5.67238e-07	5.77016e-06
FBgn0039759	1.71695	0.0589579	0.479805	0.650784	0.762569
FBgn0039760	1780.48	-1.87231	0.214897	1.8306e-19	1.82985e-17
FBgn0039761	3217.14	-0.518551	0.17081	0.000255529	0.00135605
FBgn0039764	116.513	-0.110967	0.127798	0.296877	0.445976
FBgn0039765	90.0993	0.160473	0.140732	0.161711	0.286407
FBgn0039766	55.1698	-0.010971	0.169312	0.932285	0.955399
FBgn0039767	389.098	-0.0184553	0.0795493	0.79878	0.872141
FBgn0039768	5208.91	-0.561282	0.164551	5.41228e-05	0.000341616
FBgn0039769	491.277	-1.30303	0.17281	3.0422e-15	1.41911e-13
FBgn0039773	269.331	0.0761075	0.0924909	0.353503	0.506052
FBgn0039774	1731.15	-0.218703	0.107196	0.0197728	0.0546541
FBgn0039776	210.624	-0.0280039	0.102988	0.755438	0.843816
FBgn0039777	14791.5	-0.14941	0.21005	0.30813	0.458102
FBgn0039778	6074.15	-0.0456189	0.23137	0.75978	0.84664
FBgn0039779	2.98237	0.139836	0.394857	0.391888	0.543625
FBgn0039787	161.298	-0.23132	0.56996	0.154131	0.275573
FBgn0039789	127.087	-0.35071	0.531275	0.0848384	0.174927
FBgn0039790	690.699	-0.0841203	0.0751943	0.220591	0.361478
FBgn0039800	65.8248	0.187746	0.324526	0.267957	0.415267
FBgn0039801	6.86877	0.274568	0.450667	0.144378	0.262349
FBgn0039802	295.054	-0.0722488	0.102425	0.418485	0.568031
FBgn0039804	33.375	0.129565	0.23945	0.399078	0.549996
FBgn0039807	28.5376	0.0739371	0.335083	0.638509	0.752779
FBgn0039808	8.71888	-0.781328	0.508389	0.00455194	0.0161036
FBgn0039809	111.193	-0.455327	0.257329	0.0102891	0.0317912
FBgn0039811	1.94073	0.00988965	0.39176	0.946918	0.965414
FBgn0039816	3.13191	0.000523329	0.340901	0.997284	0.998507
FBgn0039818	896.062	0.618253	0.169193	1.50332e-05	0.000109654
FBgn0039821	187.625	-0.316713	0.256432	0.0603401	0.134461
FBgn0039827	77.5794	-0.391793	0.405534	0.0559856	0.127041
FBgn0039828	274.496	-0.228298	0.111838	0.0189719	0.0529922
FBgn0039829	67.8239	-0.0766857	0.16729	0.550282	0.683136
FBgn0039830	13219.2	-0.088426	0.0823022	0.233596	0.376766
FBgn0039831	563.991	-0.201512	0.0652045	0.000981634	0.00433743
FBgn0039835	179.512	0.111755	0.131936	0.305161	0.455
FBgn0039836	44.4579	0.0444895	0.183474	0.742173	0.833849
FBgn0039840	2598.89	-1.38767	0.248502	1.21583e-09	2.13445e-08
FBgn0039844	139.921	-1.97751	0.240787	9.04109e-18	6.41787e-16
FBgn0039846	202.506	0.0759208	0.117566	0.44662	0.594361
FBgn0039848	6.45635	-0.169821	0.339812	0.312776	0.463603
FBgn0039849	653.364	-0.383072	0.122866	0.000444941	0.00219579
FBgn0039854	461.027	0.0963939	0.0780293	0.17382	0.302763
FBgn0039855	2.35908	-0.0832567	0.409092	0.584641	0.709859
FBgn0039856	660.607	-1.18019	0.151664	2.95991e-16	1.64746e-14
FBgn0039857	15903.1	-0.430574	0.0709325	3.07056e-10	5.94451e-09
FBgn0039858	5696.24	-0.460978	0.0745681	1.26096e-10	2.58959e-09
FBgn0039859	40.3175	0.0685959	0.179721	0.608396	0.729927
FBgn0039860	66.5258	0.00979466	0.158864	0.937102	0.95801
FBgn0039861	121.945	-0.0850737	0.129114	0.427508	0.57651
FBgn0039862	31.5929	0.0643767	0.20308	0.651174	0.762844
FBgn0039863	486.435	-0.148314	0.073694	0.028073	0.0730231
FBgn0039864	21.4497	-0.0105617	0.318955	0.945539	0.964455
FBgn0039867	76.1512	0.0226107	0.135714	0.839149	0.898594
FBgn0039868	130.399	-0.0596058	0.135887	0.592707	0.716367
FBgn0039869	454.856	0.949691	0.0955087	4.56109e-25	9.92898e-23
FBgn0039870	51.5144	0.173109	0.21658	0.246892	0.391646
FBgn0039872	396.381	-0.775746	0.827862	0.00926989	0.029274
FBgn0039873	331.394	-0.148495	0.390063	0.368381	0.521106
FBgn0039875	839.265	-0.0664631	0.0820158	0.369826	0.522335
FBgn0039876	91.5226	-0.0381477	0.131785	0.726327	0.823221
FBgn0039877	378.861	-0.278434	0.11943	0.00734964	0.0240954
FBgn0039881	30.6098	-0.162743	0.215936	0.274466	0.422446
FBgn0039882	625.889	-0.567519	0.142071	5.40321e-06	4.35278e-05
FBgn0039883	19.3538	-0.411697	0.356475	0.0391544	0.0956263
FBgn0039886	109.644	-0.916843	0.24696	3.9588e-06	3.30327e-05
FBgn0039889	242.419	0.074423	0.113012	0.44147	0.590798
FBgn0039890	1965.87	-0.102602	0.0724034	0.122241	0.231172
FBgn0039896	19.2998	-0.580167	0.413968	0.0117414	0.0355764
FBgn0039897	77.0389	-0.540374	0.181908	0.000273202	0.0014327
FBgn0039900	13.0079	-0.17147	0.265743	0.286809	0.435864
FBgn0039902	482.419	-0.0220749	0.0757477	0.750354	0.839862
FBgn0039904	670.733	-0.0193122	0.0643626	0.748004	0.838573
FBgn0039907	541.945	0.0538062	0.0629896	0.360576	0.512646
FBgn0039908	123.732	0.436247	0.145827	0.000494253	0.00238978
FBgn0039909	1865.76	-0.121368	0.0685805	0.0551737	0.125608
FBgn0039911	9.64742	-0.122958	0.338443	0.448975	0.59618
FBgn0039914	58.4862	-0.443652	0.220761	0.00656594	0.0218747
FBgn0039916	8.98803	0.0908369	0.294989	0.565706	0.694966
FBgn0039920	176.429	0.0968205	0.112407	0.314222	0.464973
FBgn0039923	591.379	-0.348106	0.107492	0.000351532	0.00178518
FBgn0039924	480.04	0.155976	0.0948052	0.0628435	0.138714
FBgn0039925	2.28021	-0.138845	0.397375	0.394259	0.545426
FBgn0039927	252.644	0.155611	0.121362	0.128748	0.240599
FBgn0039928	927.85	-0.0511357	0.077279	0.468117	0.614126
FBgn0039929	596.72	-0.0644358	0.0682479	0.307578	0.457629
FBgn0039930	138.009	0.462069	0.157192	0.000495723	0.00239571
FBgn0039932	17.427	0.452146	0.386238	0.0310841	0.0794071
FBgn0039936	1452.07	-0.0827509	0.0502309	0.0836709	0.173285
FBgn0039938	12.6958	-0.131163	0.315143	0.419991	0.569326
FBgn0039941	988.5	-0.248649	0.136596	0.0292083	0.0755543
FBgn0039942	69.8292	0.138351	0.158757	0.26674	0.414037
FBgn0039943	264.386	0.276049	0.0913356	0.000956639	0.0042423
FBgn0039944	5.99588	-0.104931	0.312425	0.511965	0.651157
FBgn0039946	27.1	-0.0742174	0.211233	0.60873	0.730148
FBgn0039955	794.074	-0.327434	0.0920901	0.000123341	0.00071115
FBgn0039958	337.386	0.00813385	0.0917694	0.920764	0.948754
FBgn0039965	322.424	-0.359415	0.0825583	4.13103e-06	3.43236e-05
FBgn0039966	371.23	0.223349	0.119102	0.0287502	0.0745663
FBgn0039969	649.849	0.57473	0.0798855	5.25338e-14	2.01024e-12
FBgn0039970	1805.73	-0.184298	0.0744896	0.00715881	0.0235328
FBgn0039977	308.861	0.0623011	0.0739032	0.357714	0.509771
FBgn0039993	1384.44	-0.12748	0.0606892	0.0247449	0.0659954
FBgn0039994	595.694	-0.222878	0.0889754	0.00565752	0.0193577
FBgn0040005	371.013	-0.0904152	0.107678	0.330659	0.482373
FBgn0040007	2548.82	-0.564377	0.133882	2.15054e-06	1.91168e-05
FBgn0040010	401.244	-0.127987	0.0854789	0.0949977	0.190774
FBgn0040011	558.174	-0.0269963	0.0990672	0.756589	0.844621
FBgn0040020	112.084	0.199484	0.142864	0.0870638	0.178613
FBgn0040022	735.646	-0.119385	0.0740293	0.0777736	0.163808
FBgn0040056	258.613	0.196712	0.107578	0.0356716	0.0888478
FBgn0040060	59021.1	-0.442435	0.161504	0.0010165	0.00445533
FBgn0040064	2245.21	0.322486	0.0585344	1.3393e-08	1.90417e-07
FBgn0040066	267.38	4.54262e-05	0.110888	0.99962	0.999992
FBgn0040068	310.95	-0.00343807	0.0744592	0.959901	0.973919
FBgn0040069	898.231	-0.0872927	0.163831	0.491056	0.634532
FBgn0040070	998.96	0.65857	0.108542	5.59501e-11	1.26287e-09
FBgn0040071	270.527	-0.533515	0.110766	1.63135e-07	1.82637e-06
FBgn0040075	265.585	0.214609	0.121641	0.0383316	0.0940386
FBgn0040078	368.645	0.0561701	0.0748001	0.412113	0.561952
FBgn0040079	80.7658	-0.225525	0.147078	0.0594474	0.132804
FBgn0040080	462.365	0.471644	0.111971	4.20244e-06	3.48795e-05
FBgn0040087	481.953	0.174236	0.114024	0.0746294	0.158719
FBgn0040089	7.22282	-0.128047	0.299306	0.427628	0.576527
FBgn0040091	16.5989	0.0351615	0.244569	0.816135	0.882532
FBgn0040096	1.92677	-1.95201	1.78562	0.000483601	0.00234925
FBgn0040099	4.47592	0.334727	0.505775	0.0950446	0.190829
FBgn0040102	6.46298	0.0546578	0.342314	0.725465	0.8228
FBgn0040104	1053.09	-1.5512	0.519231	3.84513e-05	0.000252798
FBgn0040153	673.251	-0.0287335	0.123046	0.781341	0.860485
FBgn0040206	283.161	-0.0370696	0.0947068	0.65849	0.768565
FBgn0040207	218.159	0.25802	0.138036	0.0250791	0.0667233
FBgn0040208	513.346	0.80099	0.0883514	2.20374e-21	2.80361e-19
FBgn0040211	7.09819	-0.377477	0.609692	0.0658248	0.143517
FBgn0040212	319.668	0.171271	0.161873	0.176313	0.305801
FBgn0040227	2605.06	-0.243229	0.0548984	4.04266e-06	3.36751e-05
FBgn0040228	198.354	0.330917	0.126346	0.00263546	0.0100769
FBgn0040230	235.796	0.0172157	0.100859	0.845616	0.903103
FBgn0040232	44.8315	1.1906	0.689649	0.00115698	0.0050039
FBgn0040233	1003.09	-0.260448	0.0881494	0.00125851	0.00537416
FBgn0040234	595.892	-0.39879	0.086367	1.02499e-06	9.86327e-06
FBgn0040235	215.422	-0.08148	0.118452	0.416712	0.56683
FBgn0040236	1010.29	0.450604	0.11217	1.09817e-05	8.26971e-05
FBgn0040238	448.659	-0.0696636	0.10726	0.452522	0.599344
FBgn0040239	443.146	0.244544	0.0888452	0.00251268	0.00969826
FBgn0040250	643.5	0.119987	0.11272	0.213321	0.352988
FBgn0040251	70.2216	1.59348	0.393786	1.42878e-06	1.33171e-05
FBgn0040252	1348.02	-0.0719264	0.117469	0.470673	0.616571
FBgn0040253	110.807	-0.719182	0.245002	0.000116938	0.000680239
FBgn0040255	2.84778	0.0205068	0.387861	0.890861	0.929957
FBgn0040256	1251.36	-0.213817	0.28911	0.203295	0.340017
FBgn0040257	713.959	-0.328626	0.152309	0.00903246	0.0286164
FBgn0040259	2814.97	-0.0775357	0.129839	0.471517	0.617098
FBgn0040260	1976.58	-0.483731	0.155725	0.000255117	0.00135528
FBgn0040262	217.178	0.491467	0.261683	0.0066578	0.0221457
FBgn0040268	171.569	-0.19155	0.120953	0.0621087	0.137433
FBgn0040271	635.617	-0.034811	0.123053	0.736629	0.830477
FBgn0040273	657.927	-0.116576	0.0880103	0.137851	0.253625
FBgn0040281	1.96224	0.148913	0.49095	0.324152	0.475287
FBgn0040283	542.721	0.0661305	0.0823831	0.37407	0.526342
FBgn0040285	1334.06	0.314279	0.0726355	5.44083e-06	4.37949e-05
FBgn0040290	30.7874	1.27455	0.731405	0.000920954	0.00411572
FBgn0040294	127.507	0.205225	0.132952	0.0636898	0.139952
FBgn0040297	501.9	-0.0771212	0.0924017	0.346709	0.499098
FBgn0040298	87.4116	0.558019	0.18239	0.000183765	0.00100849
FBgn0040299	2488.12	-0.125069	0.110955	0.188984	0.321596
FBgn0040305	911.535	-0.339141	0.058434	2.32446e-09	3.87912e-08
FBgn0040308	680.123	0.150815	0.101505	0.0890274	0.181728
FBgn0040309	3343.91	-0.022904	0.128045	0.83004	0.893471
FBgn0040318	4.26579	-0.0985201	0.354514	0.536317	0.670723
FBgn0040319	3650.52	-0.550344	0.149332	2.10313e-05	0.000148752
FBgn0040321	41.0524	-0.330271	0.271668	0.0571636	0.128937
FBgn0040322	11.6185	-0.107577	0.320333	0.502626	0.643287
FBgn0040323	43.1767	-0.133536	0.227238	0.376516	0.528416
FBgn0040324	415.715	-0.163034	0.0834542	0.030455	0.0781262
FBgn0040334	62.4772	0.0625818	0.144617	0.59121	0.715087
FBgn0040336	588.716	-0.0691418	0.0873117	0.376395	0.528374
FBgn0040337	131.46	-0.0170213	0.131646	0.875841	0.920277
FBgn0040339	111.679	0.158454	0.139917	0.16516	0.29079
FBgn0040340	796.062	-0.137827	0.129384	0.199744	0.335509
FBgn0040342	940.914	-0.774568	0.230111	2.07628e-05	0.000147173
FBgn0040344	164.588	-0.0682651	0.110108	0.4711	0.61697
FBgn0040346	209.363	-0.208242	0.0932833	0.0126368	0.0378331
FBgn0040347	27.3716	0.0852998	0.265385	0.583336	0.709109
FBgn0040348	38.1228	0.92743	0.320604	7.97387e-05	0.000483367
FBgn0040349	3093.02	-0.395892	0.205517	0.0105057	0.0323426
FBgn0040350	351.425	-0.294812	0.497087	0.123303	0.232911
FBgn0040351	9.49135	0.190302	0.330046	0.263534	0.410753
FBgn0040360	42.0583	0.15537	0.237661	0.314528	0.465215
FBgn0040361	3.53947	0.0353659	0.34788	0.81859	0.884504
FBgn0040363	367.563	-0.426324	0.141262	0.000482515	0.00234576
FBgn0040364	2387.76	0.502781	0.0850911	5.05591e-10	9.46257e-09
FBgn0040366	32.4491	0.301193	0.254261	0.0713614	0.153336
FBgn0040367	24.8871	0.0428777	0.351363	0.781224	0.860485
FBgn0040370	25.8603	0.264449	0.277627	0.120188	0.228082
FBgn0040372	341.081	-0.305929	0.0985644	0.00065631	0.00305571
FBgn0040373	21.29	0.137123	0.226274	0.363495	0.51546
FBgn0040375	117.008	-0.0445181	0.137916	0.692743	0.797225
FBgn0040377	2.25341	0.243526	0.462282	0.178157	0.308126
FBgn0040382	505.012	-0.261941	0.176456	0.0546537	0.124799
FBgn0040383	1691.46	-0.417599	0.137355	0.000473007	0.00230871
FBgn0040384	1788.86	-0.479387	0.0812485	6.31146e-10	1.15349e-08
FBgn0040388	88.1162	0.831058	0.226006	5.24745e-06	4.24126e-05
FBgn0040389	132.569	0.283504	0.128924	0.0101326	0.0313812
FBgn0040394	425.917	-0.0274796	0.0770353	0.696234	0.799472
FBgn0040395	203.869	0.351674	0.155138	0.00610568	0.0206388
FBgn0040396	378.165	-0.0335968	0.0802029	0.644708	0.758261
FBgn0040397	444.019	-0.0688685	0.0998186	0.430939	0.579943
FBgn0040398	995.508	-0.346359	0.140181	0.00368937	0.0134603
FBgn0040465	3.43244	-0.0368565	0.435743	0.793419	0.868417
FBgn0040466	159.021	0.0629106	0.127875	0.554682	0.687023
FBgn0040467	28.5331	0.0990496	0.217658	0.501459	0.642732
FBgn0040475	1542.02	0.86151	0.0899862	1.60966e-23	3.03235e-21
FBgn0040477	4.21565	0.0706635	0.383197	0.646423	0.759465
FBgn0040491	171.532	0.017612	0.126928	0.868052	0.916813
FBgn0040493	645.529	0.17447	0.0825114	0.0195711	0.0542958
FBgn0040503	19.8577	-0.141943	0.339295	0.388789	0.540147
FBgn0040505	5.28908	-0.0737847	0.349747	0.638141	0.752617
FBgn0040507	870.901	-0.627209	0.0899895	1.72015e-13	6.06137e-12
FBgn0040512	840.926	0.187644	0.0628185	0.00146239	0.00613253
FBgn0040528	5.01091	0.059797	0.324626	0.702388	0.803996
FBgn0040529	2283.43	0.0639736	0.0817658	0.38686	0.537848
FBgn0040531	32.0699	-0.486894	0.402153	0.0247019	0.0659166
FBgn0040532	160.357	-0.248221	0.243975	0.123219	0.232841
FBgn0040534	100.011	0.246075	0.152115	0.0455838	0.108086
FBgn0040551	355.015	1.04423	0.143583	7.83155e-15	3.45576e-13
FBgn0040575	83.1115	0.37283	0.165307	0.00559258	0.0191623
FBgn0040582	21.439	1.41575	0.969845	0.000922523	0.00412062
FBgn0040600	95.9831	0.0373146	0.160293	0.765043	0.84934
FBgn0040606	76.04	0.0617076	0.287038	0.692378	0.797008
FBgn0040609	256.521	0.256713	0.276071	0.129332	0.241458
FBgn0040623	368.802	0.174204	0.104338	0.0555159	0.126267
FBgn0040629	1.63693	-0.533705	0.900785	0.0192002	0.0534484
FBgn0040634	25.2275	0.119266	0.201471	0.403985	0.554807
FBgn0040636	493.812	-0.177507	0.134344	0.10987	0.212527
FBgn0040650	18.2949	0.100112	0.23467	0.508506	0.648436
FBgn0040653	123.461	0.418703	0.49643	0.0546088	0.124755
FBgn0040658	81.675	0.080321	0.174779	0.542387	0.675955
FBgn0040660	2153.5	0.326744	0.154536	0.0101273	0.0313748
FBgn0040666	228.988	0.0540994	0.093469	0.513865	0.652895
FBgn0040687	24312	-2.68908	0.504617	1.28398e-10	2.63135e-09
FBgn0040717	10.6434	-0.178268	0.323819	0.289575	0.4383
FBgn0040718	37.6643	-0.435194	0.353154	0.0307473	0.0787246
FBgn0040723	3498.52	0.145892	0.101036	0.0985235	0.196286
FBgn0040726	9.87504	-0.474645	0.427816	0.0306027	0.0784159
FBgn0040729	1570.2	0.0527461	0.150355	0.659473	0.769437
FBgn0040730	205.74	0.419771	0.142449	0.000626025	0.00293541
FBgn0040732	234.324	-0.170493	0.305933	0.304437	0.454495
FBgn0040733	26.7633	0.0507819	0.262934	0.741271	0.833122
FBgn0040734	21.5763	1.52049	0.882216	0.000517924	0.00248415
FBgn0040735	27.1935	1.249	0.604248	0.000529011	0.00253284
FBgn0040736	101.79	0.473794	0.44987	0.0332661	0.0839882
FBgn0040751	45.8454	0.27443	0.203489	0.0649503	0.142074
FBgn0040752	378.029	-0.753374	0.117258	3.10465e-12	8.73571e-11
FBgn0040754	242.43	0.179519	0.0950982	0.0333121	0.0840827
FBgn0040759	518.989	-0.139472	0.230062	0.358668	0.510759
FBgn0040763	11.8346	-0.0229098	0.26652	0.881302	0.923576
FBgn0040765	76.0725	0.314852	0.156705	0.0138034	0.0406895
FBgn0040773	1857.68	0.164505	0.0965293	0.0535204	0.123014
FBgn0040777	1793.66	0.0762714	0.0894453	0.338852	0.490963
FBgn0040778	6.6381	0.138839	0.319321	0.396209	0.546811
FBgn0040780	19.8422	-0.0238952	0.224825	0.87136	0.917842
FBgn0040786	25.2401	-0.0467561	0.207613	0.744574	0.835493
FBgn0040793	2217.5	0.0671008	0.0774292	0.341332	0.493534
FBgn0040805	160.678	-0.138419	0.125142	0.186456	0.318488
FBgn0040817	6.95318	-0.0670422	0.28912	0.668076	0.776977
FBgn0040827	14639	-0.489975	0.107352	7.57378e-07	7.47158e-06
FBgn0040832	109.155	-0.378385	0.229391	0.0205398	0.0564716
FBgn0040837	119.019	0.836514	0.48101	0.00251123	0.0096965
FBgn0040843	1.64504	0.253553	0.59506	0.126239	0.237176
FBgn0040850	781.016	1.80162	0.206923	2.35485e-19	2.23962e-17
FBgn0040890	135.691	0.158244	0.115777	0.10898	0.211108
FBgn0040899	171.022	-0.04397	0.122137	0.669108	0.777991
FBgn0040900	1.69189	-0.0186999	0.403007	0.898688	0.936149
FBgn0040907	136.525	0.139237	0.12014	0.170121	0.297483
FBgn0040918	1337.4	-0.0650737	0.0744616	0.339801	0.49192
FBgn0040928	22.8393	0.279902	0.25049	0.0891989	0.182002
FBgn0040929	39.5718	0.250056	0.239281	0.117685	0.224726
FBgn0040931	290.596	0.108054	0.123122	0.29584	0.444899
FBgn0040942	727.351	-0.870596	0.186504	5.64715e-08	7.00247e-07
FBgn0040958	525.842	1.39131	0.211312	3.13223e-12	8.76666e-11
FBgn0040959	2871.14	-0.218334	0.157333	0.0812451	0.169444
FBgn0040964	17.136	0.111265	0.242855	0.468495	0.614456
FBgn0040985	757.176	0.372259	0.0951905	2.58606e-05	0.00017954
FBgn0041004	63.5351	-0.112321	0.193572	0.422167	0.571287
FBgn0041087	212.708	1.32849	0.263317	1.75099e-08	2.42957e-07
FBgn0041092	909.936	-0.282909	0.0796104	0.000144273	0.000815994
FBgn0041094	1455.68	0.182646	0.0996133	0.0372976	0.0919189
FBgn0041096	218.9	0.0546053	0.104838	0.548922	0.682045
FBgn0041100	64.7839	-0.108199	0.143014	0.349469	0.502407
FBgn0041111	632.828	-0.322985	0.0760558	7.56149e-06	5.8881e-05
FBgn0041147	39.2491	0.40859	0.23435	0.0142635	0.0418716
FBgn0041150	26.681	-0.129267	0.312055	0.425764	0.574799
FBgn0041156	901.086	-0.29329	0.0933232	0.000603558	0.00284643
FBgn0041160	37.9122	-1.00385	0.358923	0.000100394	0.000594237
FBgn0041171	551.757	-0.0353572	0.087966	0.653781	0.765166
FBgn0041174	116.29	0.0684973	0.115397	0.486052	0.630273
FBgn0041180	2096.36	0.132015	0.112432	0.170212	0.297589
FBgn0041181	133.753	-0.922443	0.252802	5.08759e-06	4.12414e-05
FBgn0041182	415.618	0.572273	0.216011	0.000594176	0.00280644
FBgn0041184	737.16	1.9809	0.231087	4.27614e-19	3.87862e-17
FBgn0041186	92.6855	0.259962	0.194184	0.0716227	0.153728
FBgn0041188	535.377	0.241101	0.0752707	0.000583184	0.00275984
FBgn0041191	1149.58	-0.294085	0.0868754	0.000258803	0.0013704
FBgn0041194	25.8989	-0.0423669	0.300961	0.785318	0.863313
FBgn0041195	11.5753	0.184235	0.278109	0.260999	0.408296
FBgn0041205	888.869	0.699326	0.130425	2.74873e-09	4.5484e-08
FBgn0041210	349.711	-0.158375	0.0981409	0.0665389	0.144591
FBgn0041225	9.54878	4.60994	1.2524	4.5199e-07	4.67057e-06
FBgn0041234	2.17817	-0.161646	0.52426	0.271991	0.419595
FBgn0041243	2.69401	-0.146353	0.425635	0.365813	0.518026
FBgn0041336	29.659	-0.241251	0.237203	0.128606	0.240472
FBgn0041337	7.75676	0.0792989	0.366497	0.612351	0.733312
FBgn0041342	909.523	0.309654	0.0853256	9.95727e-05	0.000589731
FBgn0041579	4.11689	0.486586	0.997077	0.0174	0.0494489
FBgn0041581	36.0367	3.68711	2.17782	4.45832e-05	0.000288275
FBgn0041582	505.429	0.352411	0.11848	0.000819992	0.00371882
FBgn0041585	211.62	-0.195206	0.12264	0.0601756	0.134156
FBgn0041588	248.747	-0.277234	0.11622	0.00639077	0.0213884
FBgn0041604	260.945	0.137982	0.0979864	0.108811	0.210847
FBgn0041605	52.8326	-0.737752	0.219857	2.47693e-05	0.000172452
FBgn0041627	111.027	0.418656	0.17173	0.00269252	0.010267
FBgn0041629	46.4886	-0.138045	0.188557	0.318821	0.470074
FBgn0041630	2012.88	-1.17335	0.111924	4.98044e-27	1.35523e-24
FBgn0041702	61.739	0.226498	0.229274	0.145702	0.264069
FBgn0041707	133.974	-0.520112	0.146103	4.15601e-05	0.000271235
FBgn0041709	10.1234	2.69144	0.773322	7.46125e-07	7.37542e-06
FBgn0041710	3.69471	-0.155088	0.373801	0.352099	0.504676
FBgn0041712	278.389	-0.533876	0.311421	0.00759153	0.0247889
FBgn0041713	10.6028	0.0974431	0.266255	0.532882	0.668303
FBgn0041723	8.6824	-0.558868	0.485971	0.0199178	0.0550083
FBgn0041775	1298.99	-0.131305	0.106432	0.153849	0.27532
FBgn0041780	49.1908	-0.00423669	0.173501	0.974196	0.983553
FBgn0041781	658.816	0.24756	0.0641477	4.80789e-05	0.000307228
FBgn0041789	1254.5	0.429159	0.0915366	6.20193e-07	6.25042e-06
FBgn0042083	318.047	-0.00517776	0.110588	0.956656	0.971331
FBgn0042085	253.184	0.0291298	0.128611	0.785526	0.863437
FBgn0042092	75.4367	0.10848	0.17306	0.408791	0.559212
FBgn0042094	362.037	0.478408	0.0907471	2.30509e-08	3.12319e-07
FBgn0042101	338.921	-1.32703	0.266666	2.43851e-08	3.29485e-07
FBgn0042102	1532.18	-0.227791	0.106792	0.0151275	0.04396
FBgn0042103	235.628	0.168005	0.0954209	0.0466062	0.110146
FBgn0042104	797.758	0.100795	0.0738097	0.135486	0.250125
FBgn0042105	1376.7	0.516717	0.109652	3.08356e-07	3.27265e-06
FBgn0042106	13.9103	-0.0846473	0.26662	0.586455	0.711268
FBgn0042110	39.4487	-0.350805	0.220765	0.0271527	0.0711958
FBgn0042111	232.856	0.0535602	0.0907073	0.507471	0.64792
FBgn0042112	83.8617	0.0979524	0.146349	0.40461	0.555198
FBgn0042125	26.0263	0.185687	0.223966	0.222601	0.363675
FBgn0042127	1.6422	-0.0305152	0.375381	0.840416	0.899377
FBgn0042129	4.85918	0.369415	0.526454	0.0759186	0.160765
FBgn0042131	4.1606	-0.0350109	0.350754	0.820151	0.885604
FBgn0042132	182.193	-0.0244949	0.115035	0.80313	0.874746
FBgn0042134	1388.81	-0.00873252	0.0670145	0.888574	0.928279
FBgn0042135	3314.62	0.00794901	0.0742843	0.907264	0.940881
FBgn0042137	3.09022	-1.28283	1.47937	0.00174144	0.00711689
FBgn0042138	1257.18	0.328208	0.0599933	1.63791e-08	2.29213e-07
FBgn0042175	148.033	0.132655	0.150424	0.268964	0.416498
FBgn0042177	260.493	-0.252808	0.116986	0.0127325	0.0380616
FBgn0042178	66.8355	0.0243829	0.179053	0.854929	0.909209
FBgn0042179	724.236	0.541135	0.116433	3.51541e-07	3.71087e-06
FBgn0042180	37.3389	-0.0681278	0.18439	0.615849	0.735984
FBgn0042185	90.0192	0.104378	0.138612	0.355817	0.508251
FBgn0042205	26.8332	0.134126	0.23475	0.380145	0.531592
FBgn0042206	371.178	-0.133931	0.152126	0.268173	0.415472
FBgn0042207	1.77924	-0.136034	0.451658	0.382163	0.533223
FBgn0042213	132.79	0.052344	0.134088	0.635286	0.751139
FBgn0042627	20.5837	-0.0929865	0.212532	0.523546	0.660144
FBgn0042630	11.9879	-0.200863	0.494432	0.226437	0.36853
FBgn0042693	1122.72	-0.25337	0.0807501	0.000702065	0.00323339
FBgn0042696	5.80137	-0.331398	0.451487	0.0963748	0.192986
FBgn0042712	354.006	-0.041329	0.0801005	0.569942	0.697632
FBgn0043001	30.6524	0.359706	0.271319	0.040521	0.0982778
FBgn0043002	86.7345	0.305074	0.169125	0.0229539	0.0619611
FBgn0043005	7.02449	-0.322082	0.447782	0.102811	0.202276
FBgn0043010	142.968	-0.00192413	0.107638	0.983534	0.989697
FBgn0043012	244.081	0.417372	0.0999702	6.86132e-06	5.39434e-05
FBgn0043025	26.6606	0.0773977	0.210425	0.593039	0.716435
FBgn0043070	1195.53	0.20812	0.0974052	0.0161963	0.0465684
FBgn0043362	312.896	-0.161208	0.146341	0.171807	0.299754
FBgn0043364	849.665	0.0739248	0.119128	0.463334	0.609729
FBgn0043455	352.761	0.28132	0.0836623	0.000292592	0.00151652
FBgn0043456	1244.8	0.12317	0.0614994	0.0320279	0.0813233
FBgn0043457	65.1517	-0.036439	0.165569	0.774889	0.856003
FBgn0043458	469.565	-0.0167642	0.0681739	0.791034	0.866943
FBgn0043470	6279.77	0.137975	0.0927117	0.0930801	0.187846
FBgn0043471	5840.16	0.335502	0.0473983	5.48777e-13	1.75681e-11
FBgn0043535	4.89705	0.225845	0.778208	0.0634016	0.139538
FBgn0043575	13169.7	-0.217473	0.124152	0.0389464	0.0953083
FBgn0043576	418.492	-0.286946	0.397263	0.128246	0.240118
FBgn0043578	19.9017	0.163216	0.397679	0.32934	0.481094
FBgn0043783	6432.03	-1.33073	0.417193	2.61174e-05	0.000181194
FBgn0043791	9.23656	0.0685919	0.436663	0.635355	0.751139
FBgn0043792	27.8184	-1.07137	0.34984	4.08534e-05	0.000267156
FBgn0043796	84.0299	0.159542	0.146977	0.177545	0.307458
FBgn0043799	61.076	-0.165752	0.181947	0.223746	0.365059
FBgn0043806	22.0658	0.0336183	0.296013	0.828426	0.892278
FBgn0043841	537.61	0.150521	0.209928	0.304529	0.454495
FBgn0043853	3.19328	0.129728	0.395124	0.421986	0.571147
FBgn0043854	11.4929	0.2374	0.413644	0.189132	0.321767
FBgn0043884	1895.39	-0.32834	0.0789862	1.09829e-05	8.26971e-05
FBgn0043900	198.359	-0.0195258	0.105087	0.830869	0.893631
FBgn0043903	956.082	0.650954	0.100475	4.18325e-12	1.13516e-10
FBgn0044011	8.22831	-0.317704	0.415719	0.103081	0.202709
FBgn0044020	89.9565	0.399809	0.17021	0.00378677	0.0137696
FBgn0044028	11.7912	-0.31817	0.393312	0.0993984	0.197426
FBgn0044030	109.461	0.301608	0.144224	0.0121514	0.0365752
FBgn0044047	5.38042	0.360155	0.525724	0.0803798	0.168177
FBgn0044050	8.46377	0.626284	0.602392	0.0174193	0.0494894
FBgn0044323	991.849	-0.425925	0.0950645	1.68141e-06	1.53792e-05
FBgn0044324	436.848	0.248475	0.0976449	0.00458968	0.0162078
FBgn0044452	998.914	-0.333178	0.0709712	9.26206e-07	8.99219e-06
FBgn0044511	165.211	0.0384208	0.123003	0.710375	0.810546
FBgn0044809	10.652	3.51931	1.80358	3.17954e-05	0.000215251
FBgn0044810	2.65442	-0.756621	1.16321	0.00702996	0.0231403
FBgn0044812	889.196	1.64031	0.601196	6.23229e-05	0.000387629
FBgn0044823	78.3609	0.357182	0.150093	0.00444083	0.0157675
FBgn0044826	2024.11	-0.106007	0.0799637	0.143004	0.260772
FBgn0044871	201.764	0.555612	0.111684	6.20232e-08	7.59475e-07
FBgn0044872	188.533	-1.38356	0.206084	1.3168e-12	3.94476e-11
FBgn0045035	162.665	0.0407288	0.128989	0.704136	0.80562
FBgn0045063	123.67	-0.0397524	0.12312	0.701011	0.802607
FBgn0045064	122.296	0.0727905	0.119433	0.471129	0.61697
FBgn0045073	946.783	0.084357	0.0571636	0.117055	0.223784
FBgn0045479	3.73878	-0.914424	0.822812	0.00536515	0.018506
FBgn0045759	10.1242	-0.067588	0.248501	0.657926	0.768181
FBgn0045761	446.679	0.673266	0.0904699	3.73701e-15	1.72678e-13
FBgn0045800	47.9084	0.0280803	0.2274	0.849663	0.90579
FBgn0045823	6403.26	0.464883	0.0646979	1.33095e-13	4.81107e-12
FBgn0045842	333.6	0.225557	0.11507	0.0233436	0.0629089
FBgn0045852	119.369	-0.235811	0.176543	0.0818742	0.170465
FBgn0045862	376.174	-0.0368236	0.0856895	0.632887	0.748944
FBgn0045866	1406.71	0.221041	0.080218	0.00270593	0.0103051
FBgn0046113	26.6482	-0.221154	0.255297	0.172854	0.301241
FBgn0046114	2183.94	-0.469528	0.119503	1.39685e-05	0.000103039
FBgn0046214	1814.02	-0.131858	0.0694465	0.0394438	0.0962371
FBgn0046222	292.549	-0.0404235	0.0800663	0.578304	0.704732
FBgn0046225	43.7071	-0.63427	0.267005	0.000930918	0.00415457
FBgn0046247	387.245	0.095154	0.0730211	0.15494	0.276716
FBgn0046258	1.65778	0.665053	1.04352	0.0103948	0.0320311
FBgn0046296	187.437	0.493037	0.129803	2.0125e-05	0.000143066
FBgn0046301	214.438	0.0224031	0.0941628	0.788518	0.865483
FBgn0046302	10686.5	0.204836	0.0974175	0.0178804	0.0505211
FBgn0046685	176.155	1.03314	0.174643	6.67894e-11	1.46369e-09
FBgn0046687	147.059	0.618108	0.2092	0.000179652	0.00099092
FBgn0046689	939.125	1.16484	0.149337	2.39158e-16	1.35422e-14
FBgn0046692	105.89	-0.0310321	0.142354	0.78775	0.865112
FBgn0046696	37.2789	-0.160036	0.211877	0.278049	0.426455
FBgn0046704	593.756	0.0281155	0.0791878	0.696503	0.799501
FBgn0046706	53.2704	-0.0377923	0.22106	0.796955	0.871112
FBgn0046763	61.0474	-0.139536	0.26687	0.380041	0.531536
FBgn0046776	166.735	-0.900176	0.151363	4.57319e-11	1.05409e-09
FBgn0046875	1.78089	-0.0324024	0.441463	0.815376	0.882139
FBgn0046876	2.17271	0.316809	0.615536	0.0869513	0.178488
FBgn0046878	2.56387	-0.0253315	0.407113	0.86264	0.913469
FBgn0046999	22.9838	4.02183	0.96819	5.25634e-08	6.60143e-07
FBgn0047000	6.03062	-0.307511	0.398946	0.109217	0.211523
FBgn0047038	798.895	-0.0257191	0.0947494	0.759311	0.846442
FBgn0047095	13.8083	0.0430975	0.254571	0.777753	0.858056
FBgn0047114	83.569	0.0520504	0.125726	0.620638	0.739722
FBgn0047135	1920.63	-0.114575	0.102973	0.200897	0.336926
FBgn0047178	89.4612	-0.0412986	0.12691	0.696683	0.799544
FBgn0047205	5.25058	0.0935212	0.328758	0.556959	0.688686
FBgn0047334	103.321	-1.72394	0.259019	2.01608e-12	5.9457e-11
FBgn0050000	477.465	0.458381	0.0988993	6.70465e-07	6.70876e-06
FBgn0050001	7.36564	0.285012	0.46246	0.133977	0.247869
FBgn0050005	157.529	0.288376	0.112759	0.00378637	0.0137696
FBgn0050008	6.3171	-1.20916	0.734183	0.0012575	0.00537416
FBgn0050010	69.5632	0.125826	0.160602	0.315712	0.466472
FBgn0050015	1229.66	-0.138064	0.0978235	0.108114	0.209887
FBgn0050016	74.8693	-0.340225	0.528003	0.0906024	0.184347
FBgn0050020	253.883	-0.0985931	0.0897559	0.217206	0.357185
FBgn0050021	9.8214	-0.602266	0.448249	0.0120366	0.0363361
FBgn0050022	788.077	0.19717	0.0603986	0.000545137	0.00259989
FBgn0050026	129.333	-1.78403	0.307382	3.40903e-10	6.54801e-09
FBgn0050035	543.371	-0.526037	0.179623	0.000341338	0.00173791
FBgn0050043	521.578	-0.833311	0.258199	2.93188e-05	0.000200704
FBgn0050046	11.2091	-0.0936011	0.27639	0.551172	0.683713
FBgn0050047	1246.42	-0.184408	0.125462	0.0804981	0.168236
FBgn0050049	546.652	-0.858767	0.135357	3.78987e-12	1.03703e-10
FBgn0050051	85.1096	-0.0547679	0.135268	0.621939	0.740822
FBgn0050052	2.19648	0.069598	0.421348	0.638442	0.752779
FBgn0050054	25.9564	0.330769	0.278104	0.0591885	0.132377
FBgn0050055	121.474	-0.199914	0.161049	0.114853	0.220219
FBgn0050056	3.68059	0.257027	0.442436	0.163692	0.288872
FBgn0050069	640.242	-0.412115	0.0826888	1.5747e-07	1.77307e-06
FBgn0050076	2.39311	-0.143803	0.414881	0.376031	0.528342
FBgn0050077	156.595	0.0760667	0.124107	0.46474	0.610815
FBgn0050082	32.479	1.7444	0.44308	1.77297e-06	1.60964e-05
FBgn0050083	2.90113	-0.156572	0.418781	0.341639	0.493831
FBgn0050085	46.5788	1.22317	0.601129	0.000594106	0.00280644
FBgn0050089	30.7131	-0.561501	0.253608	0.00205538	0.00818145
FBgn0050090	418.373	1.54262	0.460904	1.44508e-05	0.000105958
FBgn0050091	4.71718	0.10713	0.415432	0.490501	0.634233
FBgn0050094	47.0471	0.229664	0.19186	0.106461	0.207537
FBgn0050096	26.1725	0.101305	0.215265	0.490016	0.633773
FBgn0050104	461.234	-0.570257	0.352662	0.0078918	0.0255987
FBgn0050105	34.2264	0.829475	0.307637	0.000180029	0.000991882
FBgn0050106	13.6069	-0.35369	0.342275	0.0636757	0.139952
FBgn0050108	110.662	0.534923	0.177286	0.000243961	0.00130165
FBgn0050109	117.533	0.180795	0.15757	0.146608	0.26522
FBgn0050115	1699.03	0.100768	0.0742753	0.137747	0.253594
FBgn0050122	1419.6	-0.329032	0.0705415	1.08529e-06	1.03906e-05
FBgn0050147	67.0244	-0.509545	0.209529	0.00157352	0.00653144
FBgn0050148	43.2284	0.226126	0.213623	0.133149	0.247023
FBgn0050151	95.1253	0.643898	0.28894	0.0013275	0.0056198
FBgn0050154	228.542	1.74997	0.245037	6.79216e-14	2.55908e-12
FBgn0050156	9.04745	0.264328	0.330119	0.139614	0.255924
FBgn0050157	14.6607	-0.198411	0.282149	0.231085	0.374123
FBgn0050159	348.463	-0.132578	0.119989	0.190881	0.324067
FBgn0050169	114.92	-0.0014787	0.162799	0.990641	0.994295
FBgn0050183	120.358	-0.251342	0.130694	0.0228336	0.0617213
FBgn0050185	247.432	0.197675	0.0886642	0.0132665	0.0393456
FBgn0050187	10.0044	0.235162	0.320961	0.177812	0.307747
FBgn0050195	3.27184	-0.0232306	0.353343	0.879564	0.922703
FBgn0050196	3.83127	-0.0572388	0.362065	0.711329	0.811102
FBgn0050197	452.053	-0.257531	0.228947	0.101125	0.199587
FBgn0050203	1.60128	-0.240941	0.596365	0.134123	0.248041
FBgn0050268	6.94499	0.184339	0.435837	0.2757	0.423583
FBgn0050272	8.24274	-0.544949	0.588242	0.0272578	0.0714141
FBgn0050275	10.2943	0.143237	0.351831	0.385475	0.536609
FBgn0050277	456.781	0.0735909	0.145257	0.528948	0.664816
FBgn0050280	1.94999	-0.0263016	0.387831	0.860543	0.912702
FBgn0050281	6.41566	-0.0733063	0.356435	0.639502	0.753315
FBgn0050285	54.3349	-0.149601	0.261095	0.345985	0.498162
FBgn0050286	3.01804	0.974075	1.07777	0.00420084	0.0150628
FBgn0050287	5.95951	2.18375	1.24023	0.000136919	0.000779348
FBgn0050289	1.8333	-0.225454	0.519096	0.183649	0.315121
FBgn0050291	495.317	-0.276949	0.11326	0.0054337	0.0187095
FBgn0050293	24.6699	1.26069	0.401752	3.11083e-05	0.000211494
FBgn0050295	80.7504	0.00693392	0.126218	0.947634	0.965834
FBgn0050296	27.8367	-0.221192	0.271412	0.181709	0.312448
FBgn0050323	3.33475	-0.0851414	0.374135	0.586667	0.711437
FBgn0050334	13.6813	-0.274917	0.467448	0.143337	0.261184
FBgn0050338	23.7312	-0.1407	0.258532	0.372493	0.524691
FBgn0050339	571.007	-0.796173	0.178182	1.77359e-07	1.96986e-06
FBgn0050340	13.909	-1.47691	0.473272	2.92731e-05	0.000200531
FBgn0050342	143.926	0.350992	0.130117	0.00191011	0.00767493
FBgn0050343	2.04425	-0.0731488	0.38862	0.634169	0.750122
FBgn0050344	399.99	-0.0136673	0.105881	0.881889	0.923955
FBgn0050345	529.933	0.117913	0.128621	0.270077	0.417562
FBgn0050349	440.447	-0.208814	0.121474	0.0433793	0.103865
FBgn0050354	10.2098	-0.356561	0.42131	0.0769189	0.162532
FBgn0050356	2.66481	0.00334013	0.370588	0.982388	0.989153
FBgn0050357	73.5649	-0.525376	0.186161	0.000474225	0.0023135
FBgn0050359	36.555	-0.112621	0.221658	0.449197	0.596332
FBgn0050360	68769.3	-0.0877803	0.103861	0.330787	0.482487
FBgn0050371	243.043	-0.261814	0.506748	0.150181	0.270386
FBgn0050372	1136.28	0.13103	0.0927966	0.110887	0.214166
FBgn0050373	116.654	0.104012	0.153631	0.392275	0.543938
FBgn0050374	3.75913	-1.24339	1.10682	0.00185828	0.00751117
FBgn0050377	3.63513	-0.266984	0.612378	0.111501	0.215205
FBgn0050381	57.5375	-0.110112	0.173989	0.403364	0.554161
FBgn0050383	1.81285	0.30092	0.567635	0.10648	0.207537
FBgn0050389	332.708	-0.41027	0.111266	5.14561e-05	0.000325412
FBgn0050390	89.4171	0.160724	0.145146	0.170555	0.298083
FBgn0050392	461.895	0.113382	0.0962066	0.180579	0.310943
FBgn0050394	501.932	-0.267133	0.0794956	0.000308393	0.00159001
FBgn0050403	4.69864	-0.0643982	0.428496	0.658865	0.76882
FBgn0050404	493.608	0.0802353	0.0804013	0.27034	0.417771
FBgn0050410	493.004	-0.436755	0.171561	0.00181093	0.00736153
FBgn0050411	391.382	-1.10729	0.151256	7.08897e-15	3.14224e-13
FBgn0050414	39.0428	0.764778	0.364966	0.00123241	0.00528113
FBgn0050421	507.187	-0.446528	0.108455	7.40857e-06	5.78282e-05
FBgn0050423	759.069	0.566713	0.0674405	3.91065e-18	2.99287e-16
FBgn0050424	481.47	0.520194	0.0917115	1.80017e-09	3.06687e-08
FBgn0050428	113.465	0.127318	0.137378	0.257234	0.40363
FBgn0050431	5.24035	0.217651	0.420771	0.218664	0.358859
FBgn0050438	17.3113	-0.381719	0.349624	0.0503729	0.117126
FBgn0050440	15.5085	-0.122734	0.28051	0.441335	0.590698
FBgn0050443	103.548	0.127946	0.144825	0.273277	0.42118
FBgn0050460	187.313	-0.110165	0.130014	0.306712	0.456757
FBgn0050463	1374.91	-0.0705871	0.0642502	0.238102	0.381617
FBgn0050466	26.7093	0.0181119	0.208162	0.899504	0.936596
FBgn0050467	95.0136	0.181553	0.138467	0.110057	0.212815
FBgn0050476	47.4382	0.228217	0.180779	0.0964795	0.193038
FBgn0050479	13.1849	0.352324	0.361859	0.0689904	0.148993
FBgn0050488	2.19399	-0.0795559	0.436474	0.587227	0.711764
FBgn0050489	152.168	-1.18747	0.394317	4.67665e-05	0.000300409
FBgn0050491	111.422	-0.0812555	0.125206	0.437888	0.58716
FBgn0050493	268.158	0.264961	0.0937376	0.00185862	0.00751117
FBgn0050495	224.95	-0.851926	0.223958	2.98085e-06	2.5592e-05
FBgn0050496	79.4339	0.324946	0.166826	0.0150553	0.0437891
FBgn0050499	433.19	-0.480704	0.117243	6.39392e-06	5.06755e-05
FBgn0050502	979.978	0.0362337	0.107253	0.696464	0.799501
FBgn0051004	20423.1	0.781991	0.146986	2.28696e-09	3.82304e-08
FBgn0051005	213.434	-0.196179	0.10348	0.0305949	0.0784159
FBgn0051013	2.6286	-0.269968	0.519481	0.139926	0.256256
FBgn0051015	117.227	-0.157893	0.192611	0.261237	0.408354
FBgn0051019	3.91719	-0.37583	0.662523	0.0587378	0.131724
FBgn0051028	16.1474	-0.0317416	0.244524	0.833671	0.895171
FBgn0051029	5.37744	-0.187229	0.374156	0.27559	0.423479
FBgn0051030	7.86802	-0.147772	0.298168	0.364992	0.517058
FBgn0051032	12.0779	0.149222	0.284036	0.356527	0.508746
FBgn0051036	1.93822	-0.00131781	0.454913	0.992101	0.995047
FBgn0051038	296.112	-0.185937	0.0883522	0.0191724	0.0533861
FBgn0051040	257.344	0.0104192	0.103753	0.908335	0.941623
FBgn0051041	820.784	1.62092	0.479425	1.20115e-05	8.96835e-05
FBgn0051044	4.10012	-0.147556	0.341965	0.372522	0.524691
FBgn0051051	4.16519	-0.503254	0.58552	0.034511	0.0865958
FBgn0051053	2.61473	0.116179	0.467028	0.430695	0.579705
FBgn0051064	173.821	0.213205	0.105366	0.0210571	0.057748
FBgn0051072	4875.98	0.0069036	0.0966199	0.935539	0.957332
FBgn0051075	460.86	-1.12016	0.186599	5.15709e-11	1.17759e-09
FBgn0051076	127.192	-0.301546	0.155175	0.0171916	0.0489419
FBgn0051077	2810.02	-0.0994786	0.259581	0.522484	0.65913
FBgn0051087	2051.99	0.920414	0.111789	2.93281e-18	2.31692e-16
FBgn0051089	861.625	-0.466851	0.214234	0.00385105	0.0139825
FBgn0051091	2342.35	-1.87126	0.231702	3.97704e-17	2.56968e-15
FBgn0051092	764.107	0.0257721	0.103368	0.775052	0.856003
FBgn0051097	9.85674	-0.424507	0.438069	0.0470514	0.110984
FBgn0051098	866.892	-0.0412858	0.0855061	0.591497	0.715258
FBgn0051100	28.7145	-0.0447658	0.220261	0.760408	0.846795
FBgn0051102	544.75	-0.223502	0.0936434	0.00786535	0.0255298
FBgn0051103	9.24489	-0.188629	0.336578	0.268443	0.415824
FBgn0051104	3533.6	-0.416832	0.188794	0.00485904	0.0169634
FBgn0051106	545.742	-0.314301	0.476999	0.109452	0.211806
FBgn0051108	210.882	0.100299	0.127409	0.344604	0.496578
FBgn0051109	61.755	0.127091	0.150054	0.288561	0.437354
FBgn0051111	23.6674	0.11892	0.217971	0.421773	0.571061
FBgn0051116	574.567	-1.08946	0.206981	3.16999e-09	5.14126e-08
FBgn0051118	26.9381	-0.0269163	0.20114	0.84901	0.905487
FBgn0051119	40.5902	-0.0530694	0.171856	0.683963	0.790099
FBgn0051121	18.3698	-0.68821	0.396828	0.00386568	0.0140201
FBgn0051122	146.988	-0.159035	0.114279	0.103639	0.20362
FBgn0051126	136.354	-0.011605	0.12683	0.912786	0.944507
FBgn0051133	89.8553	0.0229691	0.129724	0.831193	0.893806
FBgn0051140	54.5351	0.525372	0.295697	0.00692718	0.0228943
FBgn0051145	528.966	-0.26223	0.101813	0.0039859	0.0143709
FBgn0051146	6.38949	0.175862	0.329907	0.296503	0.445652
FBgn0051148	2156.57	0.0923993	0.140497	0.418223	0.567754
FBgn0051151	750.109	0.0198634	0.0526439	0.69185	0.796587
FBgn0051155	100.444	0.14896	0.129096	0.165405	0.29114
FBgn0051156	205.428	-0.105472	0.109672	0.263389	0.410591
FBgn0051158	444.986	0.309154	0.112283	0.0019604	0.00784482
FBgn0051159	78.1325	0.425506	0.192631	0.00460062	0.0162406
FBgn0051161	2.50324	-0.0080291	0.399046	0.956527	0.971331
FBgn0051163	25.0834	-1.3752	0.419686	1.97613e-05	0.000140889
FBgn0051174	7.45907	-0.19534	0.346023	0.255788	0.402005
FBgn0051176	118.983	-0.546845	0.247746	0.00226298	0.0088637
FBgn0051183	198.537	-0.449498	0.15557	0.00062458	0.00293166
FBgn0051184	134.909	0.322126	0.13897	0.00623705	0.0210104
FBgn0051195	173.047	-0.252529	0.142142	0.0316079	0.0804863
FBgn0051198	48792.5	0.547215	0.0848138	1.15516e-11	2.87937e-10
FBgn0051201	4.8572	-0.0250897	0.333926	0.870985	0.917832
FBgn0051202	44.5253	-0.128568	0.433059	0.412963	0.562875
FBgn0051211	638.288	-0.280064	0.0729668	4.79642e-05	0.000306896
FBgn0051216	88.2118	0.79612	0.169167	5.55833e-08	6.90982e-07
FBgn0051217	139.582	-0.285534	0.203332	0.0554535	0.126155
FBgn0051221	4.00771	-0.105567	0.404756	0.499956	0.642127
FBgn0051223	87.6379	0.0721676	0.134594	0.514172	0.65293
FBgn0051224	526.425	-0.280372	0.0993484	0.00178167	0.0072631
FBgn0051229	141.157	-0.215601	0.119483	0.0348947	0.0873571
FBgn0051230	2.07504	0.131629	0.42413	0.407591	0.558108
FBgn0051233	17675.1	-0.121664	0.143435	0.294027	0.44301
FBgn0051244	1.62409	-0.0734877	0.468378	0.591472	0.715258
FBgn0051248	158.994	-0.100046	0.145785	0.393372	0.544892
FBgn0051249	122.901	0.201805	0.131629	0.0660019	0.143763
FBgn0051251	33.9055	0.185248	0.218081	0.218164	0.358219
FBgn0051259	417.983	-0.739666	0.264746	0.000171659	0.000952192
FBgn0051265	968.91	-0.603816	0.169402	2.32551e-05	0.000162603
FBgn0051266	759.96	-0.592239	0.216109	0.00040494	0.00202387
FBgn0051267	891.794	0.361799	0.113575	0.000394902	0.00197977
FBgn0051269	235.296	-0.214178	0.167851	0.101138	0.199587
FBgn0051272	426.018	-0.178056	0.347272	0.293894	0.442988
FBgn0051278	60.8302	0.11589	0.153144	0.339697	0.49192
FBgn0051286	5.94456	-1.578	1.59546	0.000938188	0.0041794
FBgn0051288	1924.66	-0.307367	0.139969	0.00913866	0.0289061
FBgn0051296	22.2801	-0.717964	0.360938	0.00187738	0.00757449
FBgn0051300	273.678	-0.341206	0.206684	0.0255608	0.0676191
FBgn0051301	266.283	0.0180037	0.0877908	0.819183	0.884948
FBgn0051313	117.925	0.85252	0.329347	0.000239581	0.00128108
FBgn0051320	54.0777	-0.0904552	0.163158	0.474387	0.619861
FBgn0051323	79.9874	0.389592	0.170173	0.00466971	0.0164312
FBgn0051324	88.3942	-0.115525	0.167554	0.369743	0.522335
FBgn0051326	31.3156	0.140789	0.280752	0.381281	0.532282
FBgn0051342	271.474	0.109472	0.129368	0.307932	0.458018
FBgn0051343	31612.7	0.216278	0.0966161	0.0120523	0.0363611
FBgn0051344	125.82	1.63493	0.23208	1.59114e-13	5.66793e-12
FBgn0051345	6.15615	-0.288076	0.410805	0.128809	0.240665
FBgn0051352	785.995	-0.0238406	0.0711269	0.716542	0.815622
FBgn0051357	292.919	-0.278044	0.121637	0.00829992	0.0267103
FBgn0051360	46.2607	0.13356	0.17486	0.313341	0.4643
FBgn0051361	1.92543	0.159591	0.46811	0.314864	0.465642
FBgn0051363	599.634	1.41927	0.16349	3.9174e-19	3.58643e-17
FBgn0051365	158.676	-0.0488027	0.116147	0.621752	0.740688
FBgn0051368	227.265	-0.0315823	0.114323	0.746638	0.837425
FBgn0051370	357.763	0.286063	0.0955039	0.00100837	0.0044276
FBgn0051373	326.011	-0.357317	0.466316	0.0810414	0.169055
FBgn0051374	41.2659	-0.300138	0.186189	0.0348711	0.0873204
FBgn0051380	69.4917	-2.03338	0.640035	9.01748e-06	6.91307e-05
FBgn0051388	30.8061	0.10992	0.207076	0.446977	0.594593
FBgn0051390	104.243	0.448965	0.136057	0.000166726	0.000928507
FBgn0051410	536.772	0.642113	0.313752	0.00214342	0.00846652
FBgn0051414	9.14367	0.197817	0.351823	0.251607	0.396963
FBgn0051431	627.228	-0.00209491	0.0789627	0.976774	0.985019
FBgn0051436	112.574	1.01198	0.171213	6.53584e-11	1.43877e-09
FBgn0051439	2.02426	0.0143476	0.390337	0.923222	0.950787
FBgn0051441	42.8485	-0.0664041	0.179236	0.619322	0.738583
FBgn0051445	143.851	-1.57085	0.191507	2.44231e-17	1.61654e-15
FBgn0051446	842.116	0.467716	0.1419	0.000150196	0.000845103
FBgn0051450	122.793	0.341405	0.177201	0.0144166	0.0422577
FBgn0051451	26.9242	0.567777	0.42759	0.0141863	0.0416575
FBgn0051453	49.9858	1.28441	0.545242	0.000260563	0.001376
FBgn0051454	50.4141	0.0682651	0.18656	0.617348	0.737056
FBgn0051457	51.7189	0.107874	0.173688	0.412417	0.562287
FBgn0051460	36.6881	0.648689	0.28569	0.00116143	0.00502091
FBgn0051463	1520.68	-0.577445	0.134325	1.35165e-06	1.26464e-05
FBgn0051464	5.73583	0.0404928	0.335301	0.794002	0.868787
FBgn0051467	18.7223	-0.20588	0.25996	0.204501	0.341626
FBgn0051469	208.798	1.28769	0.198027	4.06987e-12	1.10746e-10
FBgn0051472	1016.83	-0.0736987	0.0981707	0.392695	0.54421
FBgn0051473	20.9755	-0.193722	0.28429	0.242088	0.386552
FBgn0051475	2.25646	-0.529638	0.847404	0.0216418	0.058988
FBgn0051495	76.3439	0.232258	0.156112	0.0629945	0.138942
FBgn0051510	257.341	-0.257088	0.110846	0.00828887	0.0266922
FBgn0051516	4.27664	-0.846291	0.87502	0.00696823	0.022968
FBgn0051522	1665.39	-0.979222	0.165253	5.58213e-11	1.26287e-09
FBgn0051523	3223.86	-0.619214	0.132553	1.74928e-07	1.94726e-06
FBgn0051538	15.201	-0.0777553	0.249916	0.611833	0.732883
FBgn0051547	2213.02	-1.95013	0.217584	1.52312e-20	1.69551e-18
FBgn0051548	489.854	-0.223473	0.0822517	0.00301884	0.0113262
FBgn0051549	310.643	0.107115	0.109458	0.255265	0.401505
FBgn0051550	446.055	-0.174516	0.10083	0.0485313	0.113708
FBgn0051559	3.52682	0.923989	0.88407	0.00522345	0.0180873
FBgn0051562	1.96464	-0.280107	0.640622	0.0953523	0.191251
FBgn0051606	4.53213	0.108057	0.346709	0.501126	0.642732
FBgn0051612	22.0382	-0.124839	0.241151	0.416893	0.56697
FBgn0051619	48.2585	-1.46171	0.376917	2.70838e-06	2.36044e-05
FBgn0051626	2.44126	-0.164613	0.455539	0.309993	0.460384
FBgn0051632	259.79	-0.135232	0.130266	0.210631	0.349245
FBgn0051633	212.621	0.290951	0.113243	0.00362239	0.0132357
FBgn0051635	602.426	-0.445533	0.0915677	2.36037e-07	2.5493e-06
FBgn0051636	194.447	-0.968156	0.258677	3.40664e-06	2.88431e-05
FBgn0051637	399.08	-0.853474	0.186631	9.24976e-08	1.09301e-06
FBgn0051638	231.063	-0.111882	0.106396	0.223995	0.365405
FBgn0051643	168.464	-0.272603	0.127157	0.0122168	0.0367308
FBgn0051648	126.268	0.0499236	0.115099	0.611213	0.732319
FBgn0051658	43.7721	0.0476295	0.176946	0.719393	0.817822
FBgn0051659	9.96542	-0.970112	0.653095	0.00302714	0.0113522
FBgn0051660	2.52991	-0.114847	0.389994	0.471514	0.617098
FBgn0051663	268.727	-0.735959	0.538549	0.00729965	0.0239476
FBgn0051664	4.647	0.0124899	0.434665	0.928627	0.953743
FBgn0051673	1225.98	-0.0125842	0.0789461	0.861123	0.912702
FBgn0051674	520.6	-0.0868808	0.10454	0.338358	0.490581
FBgn0051675	3.08235	-0.0464847	0.371365	0.761257	0.847033
FBgn0051676	147.514	-0.268627	0.222748	0.0842223	0.174096
FBgn0051678	522.784	0.191828	0.106119	0.0381466	0.0937021
FBgn0051681	3.61654	0.0333962	0.463013	0.800531	0.87276
FBgn0051687	53.8052	-0.503281	0.191636	0.000961995	0.00426219
FBgn0051694	908.129	0.239308	0.0999043	0.00723222	0.0237422
FBgn0051697	10.9516	0.208136	0.34106	0.229588	0.372359
FBgn0051704	82.839	0.16911	0.228787	0.268691	0.416142
FBgn0051710	201.924	0.191458	0.133809	0.0843643	0.174289
FBgn0051712	392.372	-0.0702122	0.0898305	0.380521	0.531735
FBgn0051715	597.256	0.616807	0.0739391	4.27655e-18	3.22255e-16
FBgn0051716	1179.46	0.0302229	0.0529068	0.54814	0.681246
FBgn0051717	290.283	0.154464	0.105772	0.0923187	0.186966
FBgn0051719	316.869	-0.664682	0.230941	0.000179864	0.000991529
FBgn0051720	696.422	0.746695	0.129081	1.82064e-10	3.64724e-09
FBgn0051721	330.692	0.0678666	0.0860361	0.379345	0.531017
FBgn0051729	1815	0.121877	0.0661642	0.0468499	0.110642
FBgn0051739	608.546	-0.0675161	0.091999	0.408608	0.55904
FBgn0051741	148.742	-1.36608	0.639797	0.000368546	0.00186193
FBgn0051755	29.3219	0.00832491	0.24424	0.955995	0.971062
FBgn0051759	42.2044	-0.0293275	0.180207	0.826568	0.890668
FBgn0051769	20.4031	0.185873	0.304815	0.267009	0.414323
FBgn0051774	2.76704	0.0487164	0.368544	0.750864	0.840205
FBgn0051777	25.2823	0.353369	0.308316	0.054957	0.12522
FBgn0051778	8.5561	0.288303	0.444272	0.130909	0.24366
FBgn0051781	110.291	-0.557009	0.271228	0.00312809	0.011669
FBgn0051792	41.5618	-0.590838	0.379264	0.00819922	0.0264599
FBgn0051793	458.025	-0.538681	0.129674	3.38278e-06	2.86658e-05
FBgn0051800	196.481	0.00106986	0.0927149	0.989651	0.99381
FBgn0051809	17.575	-0.326168	0.397376	0.0938318	0.189092
FBgn0051810	92.5642	0.101843	0.232384	0.500015	0.642127
FBgn0051812	17.2667	-0.0449056	0.222375	0.760461	0.846795
FBgn0051821	207.743	-0.0758689	0.145005	0.515761	0.654032
FBgn0051823	21.3542	-0.182417	0.219163	0.225979	0.367845
FBgn0051826	29.1856	-0.566255	0.356708	0.00854536	0.0273832
FBgn0051849	10.086	-0.0884831	0.321232	0.57722	0.703815
FBgn0051852	238.54	0.222483	0.0972314	0.010316	0.0318367
FBgn0051855	129.091	0.251887	0.140748	0.0308085	0.0788401
FBgn0051864	24.7891	0.150381	0.217056	0.312258	0.463186
FBgn0051866	20.72	-0.0841142	0.220511	0.568986	0.697072
FBgn0051869	66.5951	-0.142498	0.223948	0.343691	0.495852
FBgn0051871	2.14006	-0.245351	0.532172	0.158019	0.281242
FBgn0051875	60.5927	-0.385428	0.221204	0.0164161	0.04709
FBgn0051897	4.11574	0.0448447	0.328787	0.773066	0.854646
FBgn0051898	10.7387	0.136597	0.296296	0.398986	0.549946
FBgn0051901	7397.67	1.53476	0.138013	1.26705e-29	4.96482e-27
FBgn0051908	657.338	-0.106649	0.0759489	0.123355	0.232965
FBgn0051915	65.9161	1.21644	0.255763	5.53966e-08	6.89536e-07
FBgn0051922	17.9855	0.155861	0.246591	0.319154	0.470352
FBgn0051935	306.687	-0.0679631	0.0929361	0.40949	0.559524
FBgn0051950	111.697	0.341772	0.156175	0.00782013	0.0254336
FBgn0051955	59.8173	0.932689	0.219455	3.90388e-07	4.08136e-06
FBgn0051956	822.902	-2.04709	0.801932	3.78955e-05	0.000249982
FBgn0051957	81.4149	0.0575051	0.161672	0.647007	0.75978
FBgn0051961	148.572	0.416603	0.134861	0.00040684	0.00203233
FBgn0051973	31.117	0.302478	0.258304	0.0721688	0.154562
FBgn0051974	2446.99	-0.170462	0.10465	0.0614629	0.136355
FBgn0051989	54.2025	0.0864278	0.17098	0.50672	0.64709
FBgn0051992	1904.55	-0.322323	0.0475778	4.82221e-12	1.29776e-10
FBgn0051997	383.332	-0.116846	0.173624	0.374894	0.527122
FBgn0051998	500.134	-0.0604349	0.0929548	0.463585	0.609895
FBgn0051999	134.784	-0.44732	0.368425	0.0297461	0.0767227
FBgn0052000	1544.28	-0.330112	0.0854593	3.7157e-05	0.000246606
FBgn0052016	669.832	-0.127721	0.0803452	0.0789047	0.165762
FBgn0052017	24.2454	-0.167348	0.244423	0.285297	0.434375
FBgn0052022	73.1923	0.33328	0.179154	0.017435	0.0495195
FBgn0052023	168.19	-0.0856586	0.477287	0.531651	0.6671
FBgn0052024	69.4388	-0.296717	0.495682	0.12194	0.230691
FBgn0052027	7.36156	0.18836	0.395544	0.273198	0.421125
FBgn0052029	3.43283	-0.114486	0.449389	0.448238	0.595704
FBgn0052039	262.498	0.073893	0.119326	0.464106	0.610394
FBgn0052053	380.686	-0.231149	0.0989593	0.00877933	0.02795
FBgn0052054	1522.23	0.158401	0.102232	0.076027	0.160925
FBgn0052055	1.82553	0.0506533	0.396363	0.73595	0.830198
FBgn0052056	1152.45	0.675445	0.156687	6.56879e-07	6.58627e-06
FBgn0052057	4.93666	-0.239924	0.377858	0.182794	0.313928
FBgn0052062	28.143	-0.162356	0.207431	0.266564	0.413894
FBgn0052066	525.756	-0.104189	0.0937108	0.208507	0.34684
FBgn0052068	1500.89	-0.620057	0.11229	1.94383e-09	3.27741e-08
FBgn0052069	115.99	0.256499	0.133747	0.0225951	0.0611611
FBgn0052075	143.2	0.0724418	0.129722	0.500886	0.642732
FBgn0052076	135.952	-0.0891966	0.129169	0.405581	0.556219
FBgn0052082	93.3853	-1.2722	0.307465	9.01572e-07	8.77041e-06
FBgn0052091	66.2867	0.722245	0.288557	0.000448657	0.00221301
FBgn0052095	57.4183	0.189959	0.193922	0.180705	0.311105
FBgn0052099	105.606	0.0314972	0.114988	0.748412	0.83865
FBgn0052100	78.7639	0.0147588	0.143983	0.898928	0.9362
FBgn0052103	883.457	0.0347237	0.113391	0.720675	0.818709
FBgn0052104	65.7713	0.0702467	0.167383	0.584284	0.709602
FBgn0052105	9.72586	0.090703	0.27158	0.562036	0.692324
FBgn0052107	450.613	1.74267	0.216351	6.56613e-17	4.02011e-15
FBgn0052109	104.745	0.427005	0.146942	0.000680251	0.00314773
FBgn0052111	6.31535	-0.312314	0.433785	0.109329	0.2117
FBgn0052112	185.841	-0.351457	0.100443	0.000138036	0.000784337
FBgn0052113	335.21	-0.385902	0.109955	0.000113244	0.000661905
FBgn0052115	197.055	0.398073	0.140286	0.000987406	0.004359
FBgn0052133	186.403	-0.354972	0.111966	0.000428866	0.00212825
FBgn0052137	1460.34	-0.135052	0.101625	0.127729	0.239333
FBgn0052163	133.288	0.368254	0.129661	0.00114863	0.00497214
FBgn0052170	201.983	0.811623	0.16106	9.52814e-09	1.388e-07
FBgn0052176	169.739	0.358151	0.143674	0.00327113	0.0121582
FBgn0052177	444.161	0.0781559	0.0855472	0.308691	0.458867
FBgn0052179	205.483	0.208019	0.119917	0.0420514	0.101262
FBgn0052185	28.7223	4.5323	1.59047	3.66657e-06	3.07778e-05
FBgn0052189	1.58264	-0.0128852	0.409316	0.929411	0.953955
FBgn0052190	2515.83	0.0191147	0.079596	0.791852	0.867214
FBgn0052191	10.1797	-0.0366777	0.327266	0.813126	0.880348
FBgn0052195	164.805	-0.161205	0.335708	0.334315	0.486764
FBgn0052196	100.638	0.0689521	0.140318	0.545431	0.678886
FBgn0052198	17.2083	-0.719497	1.28792	0.00624886	0.0210284
FBgn0052202	90.4325	0.10133	0.151435	0.399908	0.550907
FBgn0052204	3.35162	-0.0885331	0.374827	0.572744	0.699751
FBgn0052205	6.32597	-0.0104288	0.286044	0.946139	0.964853
FBgn0052207	179.741	-0.355042	0.107043	0.000260263	0.00137515
FBgn0052218	20.299	-0.0842356	0.226665	0.572247	0.699405
FBgn0052221	195.128	0.109383	0.106454	0.234724	0.377562
FBgn0052224	5.86069	0.367774	0.562994	0.0745475	0.158616
FBgn0052227	5.46136	0.188917	0.362082	0.271235	0.418833
FBgn0052230	2246.18	0.191331	0.0650497	0.00167496	0.00688292
FBgn0052243	130.514	0.526589	0.153015	6.12605e-05	0.000381748
FBgn0052250	346.457	0.0829536	0.0988065	0.338363	0.490581
FBgn0052251	63.072	1.43103	0.549096	0.000116766	0.000679642
FBgn0052262	169.016	0.0806151	0.121581	0.431107	0.58002
FBgn0052264	660.495	-0.110592	0.0957536	0.189798	0.322565
FBgn0052267	203.688	-0.0189827	0.1347	0.863957	0.914257
FBgn0052278	210.036	-0.15693	0.0905443	0.0517576	0.119721
FBgn0052279	2311.13	4.53799	0.445786	1.39532e-25	3.3338e-23
FBgn0052280	236.622	0.0437035	0.0949457	0.602927	0.725408
FBgn0052281	89.7885	-0.096664	0.162579	0.443684	0.592051
FBgn0052283	71.9118	2.92235	0.557275	1.08737e-10	2.26155e-09
FBgn0052284	624.036	3.79323	0.69418	6.19568e-11	1.37314e-09
FBgn0052296	513.728	-0.0810147	0.0946277	0.332458	0.484492
FBgn0052302	513.388	3.74336	0.660933	1.75991e-11	4.25738e-10
FBgn0052304	16.58	5.92516	1.11169	1.48648e-09	2.55914e-08
FBgn0052311	221.068	-0.418751	0.172526	0.00276734	0.0105073
FBgn0052333	1.62743	-0.104131	0.459553	0.476478	0.621433
FBgn0052343	92.4431	0.129787	0.146466	0.270336	0.417771
FBgn0052344	332.135	-0.308161	0.125595	0.00464332	0.0163442
FBgn0052350	130.48	-0.418841	0.186827	0.0044198	0.0157098
FBgn0052364	11.7426	-0.127939	0.265068	0.417934	0.567676
FBgn0052365	11.5169	-0.0598795	0.269879	0.698823	0.800663
FBgn0052368	658.575	4.51775	0.398651	5.98772e-31	3.01711e-28
FBgn0052369	408.937	-0.14374	0.124268	0.167923	0.294482
FBgn0052373	104.839	-0.322023	0.188533	0.0255087	0.067536
FBgn0052380	216.357	0.213552	0.155096	0.0847474	0.17478
FBgn0052396	1.74864	-1.37207	1.46033	0.00143347	0.00602412
FBgn0052407	472.762	-1.83355	0.19774	1.29014e-21	1.74642e-19
FBgn0052409	221.205	-0.172403	0.142705	0.13725	0.252868
FBgn0052412	66.693	-0.491481	0.207373	0.00206275	0.00820745
FBgn0052418	106.162	0.319613	0.155622	0.012136	0.0365573
FBgn0052423	1309.94	0.539205	0.0969162	2.89967e-09	4.73419e-08
FBgn0052425	235.328	0.260953	0.105078	0.00520859	0.0180486
FBgn0052428	356.538	-0.028749	0.0871256	0.713212	0.812777
FBgn0052432	2.97499	0.025781	0.346017	0.866961	0.916253
FBgn0052436	7.23389	-0.50393	0.462421	0.0275455	0.0719654
FBgn0052438	108.082	0.303067	0.204536	0.0437485	0.104603
FBgn0052441	563.067	0.0429504	0.0631414	0.466792	0.612636
FBgn0052442	76.6748	-0.043665	0.149826	0.71462	0.814002
FBgn0052446	754.138	-0.26252	0.0748197	0.000181493	0.000998261
FBgn0052448	105.877	0.367286	0.130131	0.00121743	0.00523987
FBgn0052451	476.066	-0.372018	0.0862	4.6386e-06	3.7993e-05
FBgn0052452	74.6523	0.232845	0.175444	0.0843689	0.174289
FBgn0052473	7899.81	-0.0191135	0.0640056	0.749313	0.839092
FBgn0052476	839.428	0.647554	0.10276	1.37096e-11	3.39997e-10
FBgn0052479	590.194	0.051635	0.109726	0.584928	0.709957
FBgn0052483	1621.51	-0.328322	0.140842	0.00584627	0.0199131
FBgn0052484	107.206	0.0228331	0.126288	0.828812	0.892424
FBgn0052485	508.02	0.943958	0.139796	2.45523e-13	8.38028e-12
FBgn0052506	64.157	-0.792167	0.425803	0.00209567	0.00830804
FBgn0052512	307.141	-0.868893	0.241341	6.60964e-06	5.22583e-05
FBgn0052521	212.413	-0.240338	0.166978	0.0663881	0.144455
FBgn0052528	497.715	0.464259	0.088544	2.96051e-08	3.93077e-07
FBgn0052529	632.132	-0.189693	0.0897423	0.018453	0.0517806
FBgn0052533	138.072	0.158035	0.128	0.138864	0.254884
FBgn0052536	12.828	-0.0788126	0.244755	0.60523	0.727286
FBgn0052537	79.7995	-0.0796365	0.140264	0.484836	0.629484
FBgn0052547	30.6749	-0.290366	0.247995	0.0777359	0.163764
FBgn0052549	1071.02	-0.0694674	0.0767105	0.320583	0.471748
FBgn0052554	25.7348	0.294398	0.239678	0.069807	0.150572
FBgn0052557	568.984	-1.60078	0.710431	0.000180926	0.000996261
FBgn0052564	111.811	-2.0448	0.417477	1.77384e-08	2.45431e-07
FBgn0052576	112.626	-0.269034	0.199464	0.0669458	0.14541
FBgn0052579	97.4953	0.52802	0.219647	0.00151767	0.00632644
FBgn0052580	38.5288	-1.33298	0.368039	6.45052e-06	5.10827e-05
FBgn0052582	5.63995	-0.0875472	0.334229	0.581006	0.70682
FBgn0052590	38.6773	0.270543	0.206926	0.0710862	0.152811
FBgn0052594	244.355	0.778906	0.147337	2.78945e-09	4.59251e-08
FBgn0052600	1.87113	-0.169595	0.515554	0.264449	0.411655
FBgn0052625	3.10518	0.429242	0.684236	0.0444814	0.105956
FBgn0052626	2355.81	-0.255474	0.0567147	2.78505e-06	2.4101e-05
FBgn0052633	2044.67	-0.258194	0.159605	0.0429841	0.103078
FBgn0052636	28.2605	0.00176129	0.217387	0.99036	0.994295
FBgn0052638	361.594	0.356154	0.0744331	5.50501e-07	5.61156e-06
FBgn0052641	112.471	0.0640302	0.153448	0.597805	0.72075
FBgn0052645	13.8144	-0.327238	0.346137	0.0824078	0.171176
FBgn0052647	25.0979	-0.0615922	0.246286	0.685566	0.790746
FBgn0052649	259.912	-0.117242	0.102245	0.18804	0.320522
FBgn0052650	3.31516	0.250998	0.482088	0.1663	0.292368
FBgn0052654	1295.77	-0.398007	0.0895061	2.27764e-06	2.01552e-05
FBgn0052656	3407.08	-0.165356	0.563754	0.232424	0.375541
FBgn0052666	912.955	-0.244394	0.0684443	0.000151402	0.000850911
FBgn0052667	40.6659	0.345398	0.384526	0.0779886	0.164165
FBgn0052669	895.194	-0.531906	0.136951	1.09469e-05	8.25528e-05
FBgn0052672	4754.79	-0.121766	0.0997462	0.162924	0.287994
FBgn0052675	823.993	0.0158248	0.0654455	0.79537	0.86997
FBgn0052676	1129.28	-0.416815	0.131783	0.000319473	0.00163765
FBgn0052677	4.95466	-0.0791891	0.364492	0.613126	0.733625
FBgn0052683	3.46696	-0.226327	0.449373	0.202631	0.33908
FBgn0052685	840.269	-0.115393	0.0680987	0.0665593	0.144603
FBgn0052687	3895.08	-0.271067	0.0958555	0.00181108	0.00736153
FBgn0052694	221.07	-0.928839	0.252844	4.58552e-06	3.76212e-05
FBgn0052695	255.469	-0.36988	0.163194	0.00553054	0.0189895
FBgn0052698	12.9337	-0.262494	0.352668	0.147707	0.266864
FBgn0052699	670.728	0.0424262	0.0967082	0.618983	0.738395
FBgn0052702	498.686	-0.386404	0.115865	0.00021036	0.00114229
FBgn0052706	3.58208	0.102402	0.368238	0.520041	0.657331
FBgn0052707	64.9052	0.113205	0.159278	0.363675	0.515641
FBgn0052708	91.575	0.0434111	0.166638	0.734371	0.829555
FBgn0052732	156.726	-0.227406	0.117571	0.0246382	0.0658364
FBgn0052750	278.421	-0.947492	0.236282	1.12263e-06	1.06873e-05
FBgn0052751	103.646	-0.563065	0.491336	0.0196992	0.0545336
FBgn0052755	12.8399	0.0507065	0.239916	0.736734	0.8305
FBgn0052756	50.6478	0.530757	0.193297	0.000575292	0.00272512
FBgn0052758	217.772	0.278941	0.0997863	0.00194481	0.00779515
FBgn0052767	219.849	-0.351876	0.131052	0.00197191	0.00788443
FBgn0052772	104.905	0.10211	0.121021	0.316725	0.467688
FBgn0052773	7.99904	0.719448	0.578675	0.00949999	0.0298275
FBgn0052791	6.09106	0.0219983	0.298565	0.887039	0.927593
FBgn0052801	2.58329	0.195161	0.445483	0.253038	0.398899
FBgn0052803	163.831	0.23283	0.132854	0.0363975	0.0901289
FBgn0052808	7.49895	0.72534	0.586067	0.00939139	0.0295732
FBgn0052813	947.031	-0.165214	0.0945108	0.0484606	0.113596
FBgn0052815	16.025	0.0263456	0.242464	0.861284	0.912702
FBgn0052816	5.40679	0.0510553	0.369369	0.7395	0.832086
FBgn0052817	6.14623	0.231361	0.357623	0.192575	0.326321
FBgn0052831	62.012	-0.0766036	0.147517	0.516769	0.654886
FBgn0052834	6.64018	-0.0352856	0.409741	0.809737	0.878328
FBgn0052843	384.533	-1.43553	0.27514	8.83432e-09	1.29747e-07
FBgn0052850	252.858	0.000524526	0.102094	0.995314	0.997147
FBgn0052856	36.3363	0.765799	0.268265	0.0001288	0.00073785
FBgn0052982	293.522	0.72885	0.156943	1.00405e-07	1.1737e-06
FBgn0052984	7.98701	-0.0898654	0.359597	0.569754	0.697489
FBgn0052985	7.15667	-0.0466892	0.347546	0.76303	0.847936
FBgn0053002	149.852	0.0723939	0.129981	0.501812	0.642732
FBgn0053012	128.402	-0.332875	0.210079	0.0304551	0.0781262
FBgn0053013	105.533	-0.888688	0.201234	1.86447e-07	2.05912e-06
FBgn0053017	2.38806	-0.136954	0.403069	0.398486	0.549335
FBgn0053051	110.302	-0.172643	0.136553	0.124257	0.234351
FBgn0053052	88.7772	0.438098	0.158296	0.000961776	0.00426219
FBgn0053054	106.936	0.286245	0.132274	0.0109278	0.033415
FBgn0053056	366.399	0.180458	0.113986	0.0650191	0.142121
FBgn0053062	6.12524	0.325007	0.447442	0.100636	0.198981
FBgn0053080	1065.46	-1.01421	0.132163	3.37283e-16	1.8562e-14
FBgn0053082	13.4689	0.0100435	0.259897	0.947562	0.965834
FBgn0053087	111.921	-0.487222	0.230775	0.00401222	0.0144499
FBgn0053094	1900.66	0.229308	0.0504783	2.47196e-06	2.17073e-05
FBgn0053096	2.72812	0.0648677	0.378406	0.67343	0.781511
FBgn0053099	347.893	-1.20996	0.165065	1.02427e-14	4.42015e-13
FBgn0053100	431.735	0.191953	0.0760117	0.00599848	0.0203326
FBgn0053107	59.1925	0.737874	0.200512	7.07957e-06	5.54368e-05
FBgn0053108	36.8649	0.442764	0.218777	0.00639319	0.0213892
FBgn0053109	2069.27	-0.0458141	0.50628	0.696866	0.799544
FBgn0053111	410.149	0.615505	0.0993361	3.4626e-11	8.1342e-10
FBgn0053113	2568.51	0.418101	0.071003	9.98854e-10	1.7726e-08
FBgn0053116	358.922	0.87688	0.144695	2.29279e-11	5.47809e-10
FBgn0053120	138.472	0.0813205	0.218022	0.580082	0.706074
FBgn0053126	4205.01	-0.731322	0.221715	3.13869e-05	0.000213005
FBgn0053127	4012.89	0.194312	0.0833768	0.0102593	0.0317235
FBgn0053129	615.076	0.181584	0.0700025	0.00511553	0.0177575
FBgn0053137	2.28963	-0.260244	0.503625	0.15238	0.273366
FBgn0053138	476.631	-0.125537	0.0875858	0.108675	0.210725
FBgn0053143	19.1612	-0.370597	0.319901	0.0488797	0.11436
FBgn0053144	1024.6	0.000591759	0.0723156	0.992917	0.995559
FBgn0053145	97.2714	0.444759	0.173733	0.00165936	0.00683849
FBgn0053147	4.00584	0.131979	0.403006	0.413255	0.563195
FBgn0053156	64.6724	0.0154896	0.160147	0.901194	0.937862
FBgn0053158	216.904	0.0383159	0.0912433	0.637385	0.752311
FBgn0053169	139.683	0.133583	0.141263	0.244333	0.388885
FBgn0053170	219.702	0.585899	0.102971	9.63758e-10	1.72281e-08
FBgn0053172	75.2895	0.0997352	0.159261	0.423184	0.572506
FBgn0053177	40.9022	-1.55	0.35095	3.52549e-07	3.71751e-06
FBgn0053178	43.3123	-0.255102	0.233841	0.107482	0.208991
FBgn0053180	387.331	0.0478516	0.0815895	0.517156	0.655292
FBgn0053181	2763.09	-0.0631303	0.126192	0.549296	0.682375
FBgn0053182	63.1442	-0.169203	0.167319	0.191038	0.324278
FBgn0053192	1301.19	-0.133511	0.14383	0.250758	0.396208
FBgn0053193	136.961	0.381981	0.133675	0.00101481	0.00445189
FBgn0053196	96.606	-2.04439	0.321633	5.55285e-12	1.48622e-10
FBgn0053198	114.986	0.726112	0.143761	1.27825e-08	1.82532e-07
FBgn0053203	6.23472	-0.319276	0.416221	0.101902	0.20077
FBgn0053207	36.4005	-0.793993	0.260967	6.26463e-05	0.000389146
FBgn0053208	1145.83	-0.445554	0.0825221	1.42808e-08	2.01869e-07
FBgn0053213	18.2993	0.194941	0.269755	0.23275	0.375745
FBgn0053217	53.318	-0.464329	0.244818	0.0074615	0.0244131
FBgn0053218	2.76833	0.11114	0.378972	0.486616	0.630624
FBgn0053229	252.612	-0.181301	0.104635	0.0470446	0.110984
FBgn0053230	162.835	-0.0902858	0.106867	0.328386	0.480202
FBgn0053258	3599.22	-0.0109005	0.127979	0.918613	0.948034
FBgn0053260	14.1638	0.105971	0.257289	0.495792	0.638978
FBgn0053263	3.06019	0.207719	0.48329	0.220906	0.361908
FBgn0053265	2656.5	1.22877	0.162407	1.90846e-15	9.34764e-14
FBgn0053267	9.73878	0.041257	0.276167	0.789499	0.866159
FBgn0053276	42.4044	-0.0100937	0.212331	0.944318	0.963397
FBgn0053281	46.091	-0.159802	0.444866	0.325307	0.476624
FBgn0053282	60.7569	-0.16231	0.286583	0.320051	0.471178
FBgn0053293	13.1071	-0.845371	0.472547	0.00218533	0.00861121
FBgn0053294	2.50889	-0.0410931	0.388469	0.784882	0.863124
FBgn0053296	10.5443	-0.123517	0.308076	0.444499	0.592746
FBgn0053301	1356.15	-0.28836	0.130867	0.00980217	0.0306524
FBgn0053303	1194.82	0.219765	0.104816	0.0171151	0.0487666
FBgn0053306	3640.23	-0.662799	0.195863	3.19349e-05	0.000215884
FBgn0053307	13.1761	0.00239824	0.327413	0.987602	0.992465
FBgn0053329	12.8995	-0.153188	0.326498	0.354912	0.507402
FBgn0053337	15.5121	-0.284776	0.447615	0.134316	0.248303
FBgn0053339	5.22316	-0.209598	0.386634	0.232507	0.375541
FBgn0053346	556.173	0.0925633	0.123278	0.371024	0.523485
FBgn0053468	98.0483	3.08449	0.324925	4.69996e-25	1.00089e-22
FBgn0053469	48.0244	0.631249	0.272112	0.00109943	0.00477607
FBgn0053474	3.00123	0.0333162	0.37634	0.826039	0.890489
FBgn0053483	3.88077	-0.426866	0.552751	0.0534309	0.122837
FBgn0053493	9.99359	0.114928	0.26584	0.464819	0.610815
FBgn0053494	20.7	0.757071	0.473425	0.00426103	0.0152285
FBgn0053497	9.6254	0.272344	0.329948	0.129887	0.242264
FBgn0053505	84.7842	0.0936966	0.15805	0.449405	0.596527
FBgn0053506	174.549	-0.000395585	0.106122	0.996576	0.998002
FBgn0053508	3.22961	-0.120328	0.461381	0.421825	0.571061
FBgn0053509	35.8513	-0.0586946	0.291605	0.706775	0.807602
FBgn0053510	101.092	-0.0540374	0.182987	0.689183	0.794076
FBgn0053511	46.1538	-0.108724	0.270734	0.489798	0.633575
FBgn0053513	2.31971	-0.116527	0.389437	0.465927	0.611908
FBgn0053514	2040.68	-0.380571	0.112191	0.00017725	0.000979323
FBgn0053519	210.362	0.0138651	0.203293	0.922205	0.950039
FBgn0053523	1377	-0.257253	0.0854824	0.00106427	0.00463774
FBgn0053526	1301.01	-0.444489	0.0864036	5.68788e-08	7.04405e-07
FBgn0053531	3.4319	0.063365	0.353044	0.684198	0.790099
FBgn0053532	3696.16	2.85748	0.34788	9.2011e-20	9.69183e-18
FBgn0053533	5824.64	0.326002	0.0797921	1.50123e-05	0.000109583
FBgn0053542	98.8351	2.58245	0.213497	1.7382e-36	1.89194e-33
FBgn0053547	20.2618	-0.267491	0.270331	0.113079	0.217627
FBgn0053548	2.91594	0.197544	0.464362	0.24349	0.388113
FBgn0053554	409.864	-0.270199	0.11859	0.00875013	0.0278752
FBgn0053556	218.053	-1.67395	0.177868	5.02644e-22	7.34911e-20
FBgn0053558	411.648	-0.613503	0.127878	9.79554e-08	1.15195e-06
FBgn0053635	78.3084	0.454813	0.160467	0.000713225	0.00328016
FBgn0053653	19.2665	-0.397114	0.284993	0.0291249	0.0753985
FBgn0053774	100.307	0.228624	0.165784	0.0785726	0.165171
FBgn0053926	962.759	2.47986	0.201557	2.72847e-37	3.34101e-34
FBgn0053958	18.4616	5.81867	1.09734	1.78971e-09	3.05435e-08
FBgn0053963	12.822	-0.172585	0.281045	0.290827	0.439524
FBgn0053965	243.029	-1.62281	0.215542	4.75155e-15	2.15492e-13
FBgn0053966	711.825	-0.499613	0.14701	8.55112e-05	0.000514854
FBgn0053969	116.401	0.239431	0.129328	0.0283684	0.0737128
FBgn0053970	313.185	-0.806054	0.280572	0.00010763	0.000633617
FBgn0053971	87.6632	-0.278692	0.156008	0.0272977	0.0714613
FBgn0053977	73.2037	0.506602	0.207607	0.00156672	0.00650596
FBgn0053978	60.803	-0.485211	0.308157	0.0129128	0.038474
FBgn0053983	136.122	1.37716	0.522029	0.000115991	0.000676029
FBgn0053985	3.5843	0.0697849	0.392892	0.647838	0.760299
FBgn0053993	15.7524	-0.348183	0.409989	0.0804847	0.168236
FBgn0054001	26.0068	0.0469815	0.211851	0.745423	0.836253
FBgn0054003	2.31139	0.268662	0.545013	0.133996	0.247869
FBgn0054005	131.871	1.60782	0.183304	1.88576e-19	1.86595e-17
FBgn0054008	5.32622	0.119054	0.349901	0.462157	0.608458
FBgn0054010	79.7196	-0.248267	0.184891	0.0757854	0.160621
FBgn0054015	115.175	0.251964	0.151356	0.0402331	0.0977974
FBgn0054026	5119.72	0.375148	0.117714	0.000368536	0.00186193
FBgn0054031	22.4609	-0.45242	0.351181	0.0256938	0.0679159
FBgn0054034	10.4903	0.724696	0.538352	0.00785242	0.0255047
FBgn0054039	61.0263	0.369352	0.198252	0.0140847	0.0414086
FBgn0054040	4520.11	-0.171159	0.205675	0.240426	0.384524
FBgn0054043	109.766	-0.308502	0.600875	0.0942365	0.189596
FBgn0054044	5.5251	-4.0022	1.40359	3.71866e-06	3.11617e-05
FBgn0054045	31.4975	-0.0751395	0.29444	0.632369	0.748784
FBgn0054054	8.80871	0.0497014	0.319183	0.749947	0.839598
FBgn0054056	51.6522	-0.327017	0.215453	0.035638	0.0888093
FBgn0054057	21.2959	-0.114106	0.23212	0.451057	0.598233
FBgn0058002	40.3223	-0.123133	0.174468	0.351445	0.504064
FBgn0058006	2.63544	-0.139645	0.463034	0.365833	0.518026
FBgn0058045	620.66	0.127924	0.0795105	0.0757677	0.160621
FBgn0058160	505.614	0.080498	0.0770744	0.251352	0.396689
FBgn0058191	442.89	0.0138356	0.0699622	0.830764	0.893631
FBgn0058198	172.822	1.83058	0.439862	6.8557e-07	6.84138e-06
FBgn0058263	317.077	-0.101246	0.112362	0.292424	0.441176
FBgn0058354	8.80247	-0.247383	0.327978	0.161591	0.286246
FBgn0058470	1.8862	0.129558	0.438079	0.407668	0.558108
FBgn0060296	438.652	0.84822	0.143661	6.24535e-11	1.38103e-09
FBgn0061198	118.034	0.336274	0.142941	0.00531382	0.0183807
FBgn0061200	855.498	-0.0400956	0.0869313	0.607331	0.729184
FBgn0061356	211.031	-0.614637	0.590831	0.0182777	0.0514358
FBgn0061469	321.048	0.176556	0.0893459	0.027324	0.0715112
FBgn0061476	29.3472	0.445759	0.406221	0.0357766	0.0890416
FBgn0061492	419.464	-0.11044	0.0771089	0.115306	0.220915
FBgn0061515	673.958	0.129818	0.102761	0.146749	0.265379
FBgn0062412	1382.81	-1.45997	0.366844	1.88e-06	1.69581e-05
FBgn0062413	221.138	-0.0762127	0.0972768	0.37306	0.525146
FBgn0062440	284.099	0.281721	0.0931769	0.000934279	0.00416577
FBgn0062442	928.054	-0.0809567	0.0736653	0.230142	0.373133
FBgn0062449	211.661	0.265571	0.137502	0.0210145	0.0576471
FBgn0062565	1.84381	0.393215	0.688992	0.0510119	0.118297
FBgn0062928	521.148	-0.51452	0.0899557	1.42402e-09	2.45593e-08
FBgn0062978	174.264	-0.272635	0.170993	0.0418493	0.100875
FBgn0063368	4.77095	0.0188049	0.346731	0.902582	0.93882
FBgn0063449	79.8203	0.108477	0.183403	0.424604	0.573658
FBgn0063491	1826.72	-0.314822	0.11647	0.00222215	0.00873521
FBgn0063492	972.918	-0.246575	0.163594	0.0566067	0.128094
FBgn0063493	207.803	0.126996	0.173339	0.334813	0.487345
FBgn0063494	2499.72	0.0185525	0.116236	0.851457	0.907011
FBgn0063495	96.3995	0.198611	0.209891	0.180227	0.310445
FBgn0063496	3.15731	0.0544281	0.386625	0.720161	0.818299
FBgn0063497	1708.7	0.605328	0.153301	5.02253e-06	4.07628e-05
FBgn0063498	18.2512	0.855364	0.385637	0.00070418	0.00324086
FBgn0063499	86.2587	-0.661474	0.653946	0.0153253	0.0444425
FBgn0063649	201.537	0.719814	0.199432	1.01596e-05	7.72099e-05
FBgn0063667	70.0555	-0.427792	0.239363	0.0116467	0.0353332
FBgn0063670	159.465	-0.122625	0.121842	0.231782	0.374985
FBgn0063923	76.2852	1.42245	0.342776	9.82857e-07	9.49514e-06
FBgn0064225	27191.5	-0.43711	0.0662185	9.59269e-12	2.44713e-10
FBgn0064237	10.7609	0.210407	0.421082	0.230529	0.37341
FBgn0064766	1111.76	0.164735	0.0610738	0.00402914	0.0145055
FBgn0064912	10.4597	-0.0833501	0.282251	0.59523	0.718353
FBgn0065032	1554.34	0.668228	0.0799624	2.48868e-18	1.99829e-16
FBgn0065035	90.9913	-0.18463	0.138832	0.104989	0.205408
FBgn0065053	7.71813	0.0614845	0.291056	0.693751	0.79788
FBgn0065055	1.61748	0.015592	0.394837	0.916205	0.946722
FBgn0065064	12.1121	-0.17391	0.279385	0.286778	0.435864
FBgn0065098	11.9979	0.103394	0.324408	0.518515	0.656334
FBgn0065099	6.149	0.111691	0.408182	0.47722	0.622317
FBgn0065110	11.1412	-0.121169	0.297363	0.450803	0.598059
FBgn0066084	12799.8	-0.218678	0.0928157	0.00871461	0.0277892
FBgn0066101	776.118	-1.10217	0.187312	9.91049e-11	2.08333e-09
FBgn0066114	260.344	-0.369967	0.0876843	7.15242e-06	5.59626e-05
FBgn0066292	11.1787	0.201942	0.298873	0.230299	0.373264
FBgn0067102	310.384	-0.0204138	0.0808453	0.780934	0.860478
FBgn0067628	69.0713	0.0861743	0.154974	0.480793	0.625562
FBgn0067629	61.2569	0.0886405	0.174075	0.500589	0.642706
FBgn0067779	320.42	-0.0111921	0.120892	0.912757	0.944507
FBgn0067783	150.978	-0.011887	0.133702	0.914097	0.945265
FBgn0067864	435.384	0.0838879	0.0770889	0.231927	0.375144
FBgn0067905	23.158	0.341608	0.508154	0.0908931	0.184651
FBgn0069242	392.161	0.135464	0.0913999	0.0951255	0.190914
FBgn0069354	4.73164	0.0805098	0.34746	0.60952	0.730917
FBgn0069923	197.856	0.163724	0.163996	0.199576	0.335285
FBgn0069969	15.4434	-0.46941	0.381289	0.0259562	0.0684931
FBgn0082582	708.405	0.657006	0.109936	9.95936e-11	2.08912e-09
FBgn0082585	138.63	-0.0342651	0.114542	0.726321	0.823221
FBgn0082598	1052.69	0.193757	0.0593423	0.000550965	0.00262257
FBgn0082831	582.921	-0.0936411	0.0733523	0.163296	0.288484
FBgn0082925	3.02855	0.0723717	0.38374	0.638779	0.752915
FBgn0082953	5.90162	-0.0180442	0.29383	0.907144	0.940881
FBgn0082954	2.4823	-0.0827339	0.394867	0.591598	0.715292
FBgn0082961	5.61876	0.0390617	0.307346	0.801622	0.873297
FBgn0082962	1.58772	0.0645064	0.411058	0.665786	0.774957
FBgn0082979	2.6824	-0.0492985	0.359443	0.74927	0.839092
FBgn0082980	2.16453	-0.788947	1.03305	0.00746971	0.0244318
FBgn0082983	2.14283	-0.0354027	0.404072	0.810477	0.878626
FBgn0082986	1.65704	-0.0457022	0.376078	0.764328	0.848906
FBgn0082987	2.92855	-0.0236222	0.366036	0.876687	0.920968
FBgn0082994	3.15015	-0.0189322	0.348229	0.901867	0.938462
FBgn0082995	2.409	-0.376565	0.661099	0.0587676	0.131724
FBgn0082997	3.16742	-0.231662	0.442777	0.195966	0.330409
FBgn0083003	2.20503	-0.0455922	0.42521	0.751908	0.840905
FBgn0083004	1.82332	0.0238011	0.398647	0.872131	0.918151
FBgn0083013	2.66046	-0.000794265	0.385464	0.995758	0.997387
FBgn0083015	2.78747	-0.312506	0.528429	0.106946	0.208134
FBgn0083027	37.3764	-0.124926	0.195692	0.375538	0.5278
FBgn0083044	2.7091	-0.261313	0.514916	0.14866	0.267981
FBgn0083047	3.07767	0.123516	0.422415	0.432988	0.582151
FBgn0083048	2.8318	-0.0172695	0.397436	0.906991	0.940881
FBgn0083049	1.9672	0.0367868	0.362857	0.810185	0.87862
FBgn0083050	2.17261	-0.0292281	0.386925	0.845499	0.903103
FBgn0083068	14.832	0.409196	0.400531	0.047712	0.112167
FBgn0083120	12.2931	0.184146	0.29466	0.267698	0.415119
FBgn0083123	84.7972	-0.0341534	0.18359	0.800605	0.87276
FBgn0083124	54.6626	-0.192226	0.189963	0.170776	0.298329
FBgn0083167	1029.86	0.0918027	0.106852	0.320247	0.471396
FBgn0083228	19.0938	-0.351401	0.300463	0.0538059	0.123381
FBgn0083940	27.2097	-0.232884	0.254155	0.15238	0.273366
FBgn0083945	8.90266	-0.0963478	0.63895	0.253614	0.399551
FBgn0083951	3.32344	-0.494068	0.615532	0.0362249	0.089815
FBgn0083952	25.2228	0.0121561	0.203253	0.931761	0.955062
FBgn0083953	106.917	0.135408	0.125701	0.197684	0.332849
FBgn0083956	219.415	-2.2161	0.249291	8.96499e-21	1.04549e-18
FBgn0083961	100.86	0.522644	0.160867	0.000123245	0.000711019
FBgn0083962	593.629	-0.224839	0.0912505	0.00630941	0.0211818
FBgn0083968	245.285	0.214266	0.119559	0.0360736	0.0895759
FBgn0083969	585.213	0.102196	0.0755515	0.138039	0.253815
FBgn0083970	33.0624	-0.243234	0.257386	0.138407	0.25433
FBgn0083972	8.73924	0.133465	0.413611	0.405819	0.556328
FBgn0083973	3.04185	-0.340556	0.545855	0.0887822	0.181379
FBgn0083977	13.3785	0.105657	0.270591	0.501564	0.642732
FBgn0083983	70.4615	0.17773	0.1673	0.170114	0.297483
FBgn0083984	67.8847	0.0633744	0.143138	0.583794	0.709291
FBgn0083985	16.475	0.0233186	0.247989	0.877678	0.921477
FBgn0083986	63.1246	0.104232	0.144255	0.370338	0.522668
FBgn0085188	292.238	0.38649	0.120433	0.000323039	0.00165248
FBgn0085192	61.1736	0.194376	0.183773	0.158136	0.281347
FBgn0085195	120.026	0.0562898	0.312387	0.718802	0.817435
FBgn0085201	2.78275	-0.0120218	0.36935	0.936774	0.957996
FBgn0085203	36.9875	0.39432	0.275167	0.027674	0.0722529
FBgn0085205	1882.13	0.455147	0.119286	2.40764e-05	0.000168225
FBgn0085212	36.0341	0.302139	0.211885	0.0485197	0.113708
FBgn0085219	2.62384	-0.090359	0.46613	0.522541	0.65913
FBgn0085220	353.087	0.141462	0.0913497	0.0813396	0.169569
FBgn0085223	432.508	0.498612	0.102647	1.72098e-07	1.92231e-06
FBgn0085224	71.592	0.0739057	0.168205	0.566092	0.695015
FBgn0085227	2061.29	0.323552	0.173833	0.0183607	0.0516102
FBgn0085229	203.884	0.0685832	0.110002	0.468683	0.614568
FBgn0085232	627.999	0.337985	0.22546	0.0345227	0.0866028
FBgn0085240	17.4975	-0.12022	0.497503	0.392337	0.543938
FBgn0085241	2260.84	-0.0659076	0.493178	0.60366	0.725933
FBgn0085242	53.3972	0.0890733	0.163715	0.482093	0.626836
FBgn0085244	11.6079	0.140716	0.295327	0.385755	0.536846
FBgn0085249	90192	-6.97877	0.696337	8.74439e-26	2.1415e-23
FBgn0085256	24.027	1.58667	1.00694	0.000537142	0.002563
FBgn0085257	116.109	0.0125479	0.142758	0.913491	0.944866
FBgn0085260	20.0014	0.543025	0.322325	0.00773666	0.0251872
FBgn0085261	2048.59	0.862517	0.155858	5.51611e-10	1.02147e-08
FBgn0085263	2.58089	-0.0276378	0.376703	0.855006	0.909209
FBgn0085265	921.303	1.03275	0.14274	9.8958e-15	4.28935e-13
FBgn0085271	62.5591	0.15908	0.16455	0.213376	0.35302
FBgn0085279	42.9551	-0.19863	0.209439	0.179722	0.309793
FBgn0085280	2.09511	-0.104426	0.430631	0.493288	0.636737
FBgn0085284	72.6605	0.355616	0.183653	0.0130199	0.0387551
FBgn0085285	28.8766	0.0723388	0.232008	0.629522	0.746405
FBgn0085290	9.18396	0.817461	0.559688	0.00480092	0.0168023
FBgn0085298	39.5594	-1.53867	0.294193	8.92515e-09	1.30884e-07
FBgn0085313	136.974	-0.347887	0.572362	0.0820083	0.170636
FBgn0085317	630.604	0.137337	0.0995231	0.115105	0.220616
FBgn0085319	20.3214	-0.0160099	0.473178	0.899761	0.936669
FBgn0085320	20.1439	0.191353	0.410817	0.266117	0.413594
FBgn0085322	131.803	-0.00750106	0.11439	0.938896	0.959264
FBgn0085330	397.415	0.184419	0.104893	0.0439148	0.104847
FBgn0085339	32.2999	0.155277	0.193494	0.270194	0.417677
FBgn0085345	720.663	-1.30323	0.418765	3.33149e-05	0.000223224
FBgn0085353	21294.2	-5.09834	0.822736	1.69328e-11	4.11597e-10
FBgn0085354	136.145	0.452776	0.128117	7.10929e-05	0.000434723
FBgn0085358	5713.26	-0.777563	0.413435	0.00207127	0.00823466
FBgn0085359	10024.3	0.184768	0.145204	0.116386	0.222762
FBgn0085360	8.90976	-0.143552	0.329751	0.383177	0.534472
FBgn0085370	754.764	-0.393321	0.0860765	1.32011e-06	1.24106e-05
FBgn0085376	100.042	-0.173795	0.149412	0.147251	0.266138
FBgn0085377	198.042	0.0562719	0.10323	0.531604	0.6671
FBgn0085384	3.52995	-0.297931	0.601396	0.0991296	0.197012
FBgn0085386	2.79528	0.364954	0.561243	0.0758862	0.160731
FBgn0085387	8.85767	0.0320521	0.278508	0.835566	0.896321
FBgn0085390	67.0357	-0.491139	0.334155	0.0153187	0.0444425
FBgn0085395	4.76753	2.41966	1.54797	0.000146071	0.000824258
FBgn0085397	4.78744	-0.308604	0.467806	0.11382	0.218624
FBgn0085400	4.08579	0.00162826	0.343556	0.991541	0.994791
FBgn0085404	8.01212	0.0931591	0.351649	0.557454	0.688934
FBgn0085405	655.525	0.0785333	0.108443	0.401057	0.552028
FBgn0085407	19.0897	-0.225688	0.34144	0.198495	0.333854
FBgn0085408	1389.97	0.331395	0.0801895	1.20652e-05	8.9947e-05
FBgn0085409	39.8239	0.253281	0.203596	0.086812	0.178321
FBgn0085410	11.9867	-0.0749821	0.257765	0.626683	0.744654
FBgn0085412	83.0005	-0.590921	0.286878	0.00260421	0.00998858
FBgn0085415	274.529	0.215422	0.135699	0.0557369	0.126711
FBgn0085419	19.5764	-0.300688	0.27181	0.0796667	0.167148
FBgn0085421	352.65	0.493488	0.129581	1.92903e-05	0.000137933
FBgn0085423	1076.7	-0.00681775	0.0763803	0.922314	0.950051
FBgn0085424	1460.97	0.554183	0.146306	1.37351e-05	0.000101394
FBgn0085425	6.15189	-0.0740464	0.298221	0.637498	0.752311
FBgn0085426	31.8714	-0.718446	0.289501	0.000484366	0.0023501
FBgn0085427	220.23	-1.32123	0.237714	1.22236e-09	2.14208e-08
FBgn0085428	136.71	-0.044815	0.177854	0.736042	0.830198
FBgn0085430	398.3	-0.284689	0.0908423	0.000640884	0.00299242
FBgn0085432	271.631	-0.127338	0.110173	0.178632	0.308457
FBgn0085433	77.1948	0.344842	0.169681	0.0111453	0.0340018
FBgn0085434	166.338	-0.545851	0.170334	0.000122914	0.000709526
FBgn0085436	4522.42	-0.378902	0.0662819	3.3548e-09	5.39632e-08
FBgn0085437	721.481	0.0857994	0.0685761	0.175515	0.304849
FBgn0085438	3.03476	0.00972434	0.352879	0.949329	0.966998
FBgn0085440	7.51923	-0.0735122	0.311634	0.640554	0.754281
FBgn0085442	1297.71	0.00874578	0.0624876	0.881278	0.923576
FBgn0085443	140.999	-0.105143	0.171699	0.421007	0.570427
FBgn0085444	174.403	0.428162	0.109221	1.86691e-05	0.000134176
FBgn0085446	2046.11	-0.0501694	0.10521	0.583026	0.708864
FBgn0085450	263.331	-0.626477	0.0891036	1.11837e-13	4.1032e-12
FBgn0085451	766.082	-0.0575392	0.0603869	0.309788	0.46015
FBgn0085452	255.837	0.285661	0.13801	0.0138068	0.0406895
FBgn0085453	92.5729	-0.0973959	0.204333	0.496959	0.639797
FBgn0085455	190.072	-0.122848	0.497549	0.384756	0.535989
FBgn0085468	608.895	0.208066	0.0712277	0.00167993	0.00690004
FBgn0085474	7.11932	-0.0560451	0.298269	0.719584	0.817849
FBgn0085475	8.33534	0.1524	0.330131	0.357613	0.509701
FBgn0085478	425.831	-0.0348751	0.069775	0.588868	0.713311
FBgn0085479	2.76891	-0.140568	0.400298	0.388698	0.540098
FBgn0085480	2.29989	-0.181319	0.466929	0.271241	0.418833
FBgn0085481	34.3611	-1.76543	0.438098	1.24267e-06	1.17163e-05
FBgn0085484	2610.27	-0.280439	0.1302	0.0115059	0.0349495
FBgn0085485	47.8745	-0.778165	0.459395	0.00324224	0.0120587
FBgn0085486	5.72682	-0.199977	0.439807	0.245804	0.390448
FBgn0085487	4.14856	-0.346076	0.455059	0.0869665	0.178488
FBgn0085491	3.17248	-0.0753122	0.615372	0.357417	0.509496
FBgn0085638	175.483	0.233713	0.131235	0.034064	0.0857156
FBgn0085732	44.3412	-0.190847	0.180092	0.160454	0.284645
FBgn0085734	1.81707	-0.243464	0.605358	0.128346	0.240214
FBgn0085736	2.44877	-0.185303	0.456752	0.267695	0.415119
FBgn0085753	26.6156	0.441871	0.493656	0.0464646	0.109891
FBgn0085771	7.20898	0.224802	0.510388	0.187958	0.320438
FBgn0085813	67.1524	0.254978	0.437094	0.166247	0.292327
FBgn0086039	6.14469	-0.022002	0.303343	0.887059	0.927593
FBgn0086044	2.01481	0.0716608	0.416498	0.631337	0.747833
FBgn0086068	5.00881	0.13165	0.344809	0.420709	0.570101
FBgn0086129	416.2	-0.143417	0.0849245	0.0601671	0.134156
FBgn0086130	122.278	0.285912	0.125155	0.00804946	0.0260342
FBgn0086134	1193.91	0.315268	0.0594218	4.22089e-08	5.41911e-07
FBgn0086251	104.112	0.452365	0.302792	0.0179087	0.0505718
FBgn0086253	51.4354	0.339813	0.229983	0.0354669	0.0884506
FBgn0086254	4324.32	0.106346	0.110284	0.261587	0.40857
FBgn0086346	1966.97	0.297814	0.0893567	0.000307957	0.0015886
FBgn0086347	5977.51	0.0748957	0.051426	0.125653	0.236437
FBgn0086348	1.87129	0.0835972	0.429679	0.574008	0.700858
FBgn0086350	48.5793	0.175058	0.261251	0.275241	0.423208
FBgn0086355	2877.21	-0.148834	0.0966753	0.0805163	0.168236
FBgn0086356	39.1257	0.774554	0.683047	0.00893483	0.0283714
FBgn0086357	4139.78	-0.260627	0.103376	0.00468775	0.0164769
FBgn0086358	553.811	-0.260295	0.0763198	0.000262513	0.00138555
FBgn0086359	33.465	-0.10386	0.230253	0.490428	0.634222
FBgn0086361	1607.75	0.12108	0.0501584	0.0111994	0.0341453
FBgn0086362	257.38	0.0764251	0.086201	0.322716	0.473927
FBgn0086365	87.9002	-0.0276322	0.148517	0.815934	0.882412
FBgn0086367	158.28	-0.773915	0.238809	3.30283e-05	0.00022191
FBgn0086368	22.5776	-0.346346	0.328542	0.064713	0.14176
FBgn0086370	392.667	0.341698	0.122233	0.00149577	0.00625911
FBgn0086371	380.58	-0.00619336	0.0906339	0.938994	0.959265
FBgn0086372	459.689	-0.152794	0.0711703	0.0197174	0.054553
FBgn0086378	429.132	-0.111606	0.0713713	0.0886508	0.181299
FBgn0086384	361.888	0.0504046	0.0868098	0.517503	0.655646
FBgn0086408	498.714	-0.298223	0.13308	0.00851801	0.0273223
FBgn0086442	476.527	0.019869	0.0733107	0.768271	0.85134
FBgn0086443	1194.92	-0.0118557	0.0533664	0.815312	0.882139
FBgn0086444	138.482	-0.197884	0.131596	0.0711785	0.152976
FBgn0086445	47.5879	0.0784459	0.173907	0.550635	0.683382
FBgn0086446	151.446	0.410452	0.174252	0.00349789	0.0128672
FBgn0086447	73.3647	-0.0468992	0.159052	0.705826	0.806988
FBgn0086448	31.0395	0.149847	0.207404	0.30387	0.454044
FBgn0086450	1408.19	-0.207088	0.109071	0.0290943	0.075339
FBgn0086451	366.633	-0.150495	0.147697	0.204582	0.341702
FBgn0086472	13194.6	-0.399147	0.0769145	5.76896e-08	7.13545e-07
FBgn0086532	966.745	0.340278	0.0822153	1.1386e-05	8.54982e-05
FBgn0086533	2.07685	-0.0369765	0.37519	0.80772	0.877554
FBgn0086558	5174.57	-0.262026	0.113274	0.00825842	0.0266292
FBgn0086601	1.73388	-0.0576633	0.428632	0.690661	0.795311
FBgn0086602	2.93368	-0.103771	0.372754	0.514268	0.65293
FBgn0086603	2.19627	-0.314886	0.560071	0.100289	0.198511
FBgn0086604	5.97171	-0.0763175	0.312381	0.628324	0.745435
FBgn0086605	436.481	-0.0851367	0.082985	0.254891	0.40117
FBgn0086608	387.319	-0.0317855	0.108077	0.733823	0.82913
FBgn0086613	159.258	-0.0507325	0.0990952	0.559858	0.6909
FBgn0086655	211.845	0.0776397	0.105154	0.394682	0.545626
FBgn0086656	1211.59	0.150518	0.0912532	0.0636337	0.139952
FBgn0086657	303.217	0.271306	0.0808576	0.00030993	0.00159709
FBgn0086660	1.61525	-0.126149	0.444311	0.414625	0.564591
FBgn0086661	4.56631	-0.146042	0.35194	0.377333	0.529091
FBgn0086662	8.22723	-0.230917	0.330686	0.187308	0.319607
FBgn0086663	1.69249	0.00514715	0.403082	0.971976	0.982102
FBgn0086664	3.2393	-0.174601	0.463491	0.285673	0.434679
FBgn0086665	2.2142	0.081902	0.397605	0.594228	0.717497
FBgn0086666	9.02124	-0.285744	0.399535	0.129775	0.242102
FBgn0086668	2.63927	0.103081	0.379987	0.515523	0.653983
FBgn0086674	115.516	-0.414788	0.178682	0.003717	0.0135511
FBgn0086675	2.05228	-0.0508321	0.393671	0.735762	0.830198
FBgn0086676	1023.33	-0.254393	0.0869065	0.00140349	0.00591093
FBgn0086677	9.87715	-0.836753	0.524028	0.00345316	0.0127218
FBgn0086679	156.087	0.0693372	0.117826	0.487878	0.631763
FBgn0086680	10.3815	-0.0747551	0.27659	0.631779	0.748266
FBgn0086681	7.64411	0.00470381	0.282574	0.975665	0.984306
FBgn0086683	496.914	0.0489944	0.0707371	0.45273	0.599344
FBgn0086686	540.173	-0.431353	0.0817875	3.08143e-08	4.07294e-07
FBgn0086687	3237.8	-0.274203	0.123233	0.00987722	0.030834
FBgn0086690	705.891	-0.300947	0.0937041	0.000464634	0.00227692
FBgn0086691	1874.63	-0.279574	0.106038	0.00312251	0.0116526
FBgn0086693	26.1708	-0.194105	0.256334	0.227212	0.36944
FBgn0086694	296.41	-0.0453081	0.0869546	0.561411	0.692057
FBgn0086695	27.119	0.64097	0.443005	0.00853278	0.0273518
FBgn0086698	107.303	-0.10157	0.121222	0.31992	0.471057
FBgn0086704	87.2579	-0.272458	0.145149	0.0230367	0.0621675
FBgn0086706	2456.83	-0.526539	0.0693899	4.06885e-15	1.86254e-13
FBgn0086707	603.534	-0.156686	0.0639517	0.00860148	0.0274921
FBgn0086708	1268.24	0.0809504	0.132519	0.4591	0.605458
FBgn0086710	6491.09	-0.412675	0.0656252	8.59258e-11	1.83383e-09
FBgn0086711	24.2113	-0.502397	0.372812	0.0181728	0.0511995
FBgn0086712	371.724	0.0381797	0.0949282	0.649557	0.761679
FBgn0086757	233.96	0.0371686	0.0932429	0.653444	0.764863
FBgn0086758	15.7399	-0.243985	0.33053	0.167207	0.293488
FBgn0086768	327.715	-0.0814255	0.0891673	0.305807	0.455756
FBgn0086779	294.998	-0.114514	0.107509	0.217176	0.357185
FBgn0086784	733.558	0.0413977	0.0724232	0.534501	0.669477
FBgn0086785	263.519	0.289167	0.103083	0.0018153	0.00736952
FBgn0086855	144.293	0.071721	0.112539	0.456775	0.603123
FBgn0086856	110.834	0.184328	0.170322	0.16001	0.284012
FBgn0086895	195.62	0.106297	0.112085	0.268035	0.415323
FBgn0086898	24.9314	-0.0645309	0.209196	0.654569	0.765814
FBgn0086904	5416.46	-0.380994	0.0639976	8.11659e-10	1.46158e-08
FBgn0086906	424.891	-0.496909	0.163205	0.000285717	0.00148877
FBgn0086908	234.323	-0.0644202	0.0987755	0.457517	0.603858
FBgn0086909	1621.54	-0.365614	0.104604	0.000131507	0.000752041
FBgn0086912	183.686	-0.0741275	0.159394	0.551523	0.683889
FBgn0086913	2.48249	-0.125579	0.387414	0.436578	0.586012
FBgn0087002	742.608	-0.0155644	0.309964	0.919909	0.948431
FBgn0087007	6042.91	-0.100219	0.0892475	0.207508	0.345471
FBgn0087008	565.359	-0.26591	0.0721259	9.10305e-05	0.000543824
FBgn0087011	77.5962	-0.254551	0.211628	0.0918678	0.186207
FBgn0087012	41.3378	-0.290154	0.431846	0.128607	0.240472
FBgn0087013	3595.93	-0.284166	0.0710585	2.4491e-05	0.000170636
FBgn0087021	5.64946	0.161311	0.416975	0.330491	0.4822
FBgn0087035	2146.25	0.403756	0.0777016	5.43815e-08	6.79491e-07
FBgn0087039	107.834	0.818588	0.201981	1.11199e-06	1.0617e-05
FBgn0243486	1.58136	-0.316327	0.627292	0.0842762	0.174171
FBgn0243511	225.213	0.0787045	0.100412	0.370171	0.522581
FBgn0243512	1073.67	0.143582	0.115256	0.143901	0.261848
FBgn0243513	19.2021	0.0026013	0.221123	0.985848	0.991516
FBgn0243514	4.3633	-0.0686926	0.379851	0.655921	0.767029
FBgn0243516	624.029	0.203504	0.0889949	0.0111425	0.0340018
FBgn0250732	352.639	0.0450212	0.100618	0.609497	0.730917
FBgn0250746	921.712	0.315368	0.0828611	4.90579e-05	0.000312059
FBgn0250753	4034.76	0.226899	0.0662837	0.000277458	0.00145191
FBgn0250754	305.574	0.119215	0.114533	0.222154	0.363249
FBgn0250755	53.236	-0.175778	0.211198	0.23448	0.37748
FBgn0250757	629.556	-0.157714	0.513566	0.288044	0.437064
FBgn0250785	198.624	-0.211668	0.152107	0.0831951	0.172482
FBgn0250786	970.653	-0.359515	0.0654534	1.30729e-08	1.86408e-07
FBgn0250788	6803.75	0.110048	0.079853	0.127906	0.239602
FBgn0250789	6081.02	0.0479373	0.084638	0.529455	0.665368
FBgn0250791	1126.11	0.101406	0.0609222	0.0750536	0.159451
FBgn0250814	3159.75	-0.0202835	0.110759	0.83156	0.893806
FBgn0250815	90999	-0.618029	0.165396	1.0896e-05	8.22323e-05
FBgn0250816	8.08376	-0.16429	0.426595	0.321013	0.472169
FBgn0250819	44.1167	-0.590005	0.214351	0.000395531	0.0019819
FBgn0250820	508.719	0.171202	0.123607	0.100051	0.19828
FBgn0250823	1531.79	0.222887	0.0548328	2.17503e-05	0.000153285
FBgn0250824	2.93416	-0.282829	0.525514	0.128205	0.240088
FBgn0250830	517.546	0.00949276	0.0639413	0.873822	0.919315
FBgn0250835	74.823	0.187919	0.254059	0.239838	0.383993
FBgn0250836	4847.9	0.523219	0.129762	6.33683e-06	5.03044e-05
FBgn0250837	140.922	1.05098	0.261569	1.1264e-06	1.07128e-05
FBgn0250838	1480.45	0.0725227	0.0797187	0.315768	0.466485
FBgn0250843	950.438	0.461695	0.0841502	7.91558e-09	1.17131e-07
FBgn0250848	2289.43	-0.131227	0.0856431	0.0874818	0.179358
FBgn0250850	244.579	0.00431512	0.129454	0.968011	0.979079
FBgn0250862	2.11444	-0.5821	0.86047	0.0177927	0.0503459
FBgn0250867	33.0293	0.452452	0.296356	0.016846	0.0480698
FBgn0250868	582.23	0.344173	0.0943586	8.17897e-05	0.00049427
FBgn0250869	706.304	0.828061	0.128002	1.76111e-12	5.22783e-11
FBgn0250871	66.9077	-0.189522	0.252798	0.235364	0.378157
FBgn0250874	356.09	-0.21185	0.101805	0.0183677	0.0516151
FBgn0250906	1957.04	-0.272852	0.0735164	8.105e-05	0.000490405
FBgn0250907	26.7053	0.234422	0.229514	0.133253	0.247037
FBgn0259098	8.39599	-0.227738	0.334627	0.193496	0.327486
FBgn0259101	5784.33	-0.50853	0.0794984	2.25547e-11	5.40211e-10
FBgn0259108	25.9938	-0.11802	0.241774	0.442224	0.591403
FBgn0259111	1864.84	-0.24506	0.0995778	0.00589643	0.0200491
FBgn0259112	16.6863	-0.0513705	0.221813	0.727228	0.823766
FBgn0259113	66.1282	0.866977	0.443165	0.00137749	0.00580884
FBgn0259139	938.888	-0.252364	0.0720746	0.000192139	0.00105033
FBgn0259140	102.218	0.231272	0.303233	0.178189	0.308127
FBgn0259143	648.433	0.0294796	0.0741786	0.665115	0.774268
FBgn0259152	615.431	0.193634	0.0804957	0.00836944	0.0269022
FBgn0259163	738.809	-0.204788	0.113855	0.0369533	0.0913435
FBgn0259164	190.67	-1.80058	0.27802	5.58814e-12	1.49159e-10
FBgn0259166	283.737	-0.0805654	0.0836264	0.28459	0.433535
FBgn0259168	303.926	0.376142	0.102643	6.6694e-05	0.000410128
FBgn0259170	261.195	0.220115	0.0990808	0.0124143	0.0372466
FBgn0259171	276.047	-1.24192	0.15801	2.08598e-16	1.20913e-14
FBgn0259173	525.696	-0.563099	0.0908875	5.32172e-11	1.20955e-09
FBgn0259174	1493.45	-0.0870169	0.0695057	0.174534	0.303558
FBgn0259175	3036.92	-0.457642	0.104587	2.23481e-06	1.98299e-05
FBgn0259176	3385.04	-0.365189	0.0725802	1.53475e-07	1.73391e-06
FBgn0259178	111.482	0.0662903	0.128989	0.536258	0.670723
FBgn0259192	5.03708	-2.22545	0.983136	4.89607e-05	0.000311823
FBgn0259209	396.225	-0.265805	0.157625	0.0359681	0.089382
FBgn0259211	11.594	-0.510538	0.395747	0.0193878	0.0538483
FBgn0259212	535.913	0.128117	0.103662	0.155038	0.27679
FBgn0259213	2.17306	-1.33301	1.35154	0.00155284	0.00645655
FBgn0259214	4190.11	0.0841531	0.146379	0.473958	0.619466
FBgn0259216	12.9738	-0.20605	0.282746	0.215634	0.355376
FBgn0259219	7.6339	0.0885691	0.311042	0.576472	0.703238
FBgn0259221	1073.45	0.165921	0.112964	0.0868409	0.178342
FBgn0259222	2.7348	-0.182219	0.445103	0.277362	0.425668
FBgn0259224	60.7863	-0.22561	0.432055	0.205622	0.343014
FBgn0259227	736.3	-0.275859	0.0901097	0.000841848	0.00380736
FBgn0259228	563.839	0.0682537	0.082818	0.361026	0.512909
FBgn0259229	23.1913	0.0769111	0.25237	0.616424	0.736311
FBgn0259233	1.83944	0.111779	0.463622	0.447437	0.594931
FBgn0259236	403.511	-0.603235	0.228051	0.000505486	0.00243329
FBgn0259237	3496.17	1.55881	0.160064	2.42856e-23	4.32549e-21
FBgn0259238	1842.71	-0.111857	0.0994053	0.198605	0.33393
FBgn0259239	3.99195	-0.044321	0.350697	0.774242	0.855456
FBgn0259242	8.36633	-0.262587	0.376897	0.152338	0.273366
FBgn0259243	1016.32	0.0507282	0.058459	0.356742	0.508897
FBgn0259244	19.2788	-0.147449	0.243954	0.3429	0.495143
FBgn0259246	37.145	-0.290996	0.257516	0.0819249	0.170523
FBgn0259481	781.413	0.127738	0.0818808	0.083826	0.173506
FBgn0259482	71.3369	0.0610791	0.169874	0.637195	0.752311
FBgn0259483	478.59	0.226148	0.0690598	0.000475865	0.00231919
FBgn0259676	25.4474	1.41451	0.514477	8.38271e-05	0.000505647
FBgn0259677	4.26054	0.0852653	0.335554	0.590356	0.714319
FBgn0259678	1659.93	0.0264781	0.077498	0.708243	0.808525
FBgn0259685	691.218	-0.0488922	0.0772694	0.487882	0.631763
FBgn0259704	123.909	0.0231439	0.12401	0.824143	0.888934
FBgn0259705	117.313	0.00546145	0.113531	0.955226	0.970482
FBgn0259707	15.7701	-0.209285	0.26132	0.19852	0.333854
FBgn0259711	145.184	0.729018	0.130466	6.38851e-10	1.1654e-08
FBgn0259714	5.37976	-0.0170391	0.332176	0.912091	0.944387
FBgn0259715	63.647	0.0448683	0.299611	0.773095	0.854646
FBgn0259716	11.4939	0.00670612	0.319816	0.965392	0.977569
FBgn0259722	285.973	0.0560757	0.0892997	0.481906	0.62676
FBgn0259728	37.7241	0.194409	0.206074	0.185113	0.316927
FBgn0259734	305.647	0.607425	0.197991	0.000131947	0.000754117
FBgn0259735	1365.02	0.572776	0.0970398	3.02363e-10	5.87689e-09
FBgn0259736	185.507	-0.351833	0.156026	0.00628467	0.02112
FBgn0259738	2.08487	0.304284	0.597503	0.0971069	0.194055
FBgn0259740	146.498	0.415368	0.176337	0.00339712	0.0125625
FBgn0259741	5.18462	-0.213346	0.367022	0.224175	0.365576
FBgn0259742	144.368	-0.0278701	0.131552	0.79795	0.871817
FBgn0259745	168.9	0.156504	0.178556	0.244714	0.389343
FBgn0259748	9400.46	1.95304	0.217482	1.28598e-20	1.46482e-18
FBgn0259749	2385.39	0.506942	0.0811363	5.95896e-11	1.3333e-09
FBgn0259785	926.275	-0.131917	0.0729195	0.0483846	0.113446
FBgn0259791	7.56402	0.533247	0.76526	0.0250395	0.0666358
FBgn0259818	25.75	-0.070765	0.238649	0.639695	0.753451
FBgn0259821	9.47636	-0.107844	0.322028	0.501734	0.642732
FBgn0259823	4.7194	0.141226	0.378186	0.390264	0.542042
FBgn0259824	628.81	0.0848228	0.0808666	0.246121	0.390826
FBgn0259832	66.5197	-0.0470269	0.14149	0.68193	0.78813
FBgn0259834	1138.79	-0.244145	0.0820331	0.00124007	0.0053093
FBgn0259876	141.143	0.15979	0.168109	0.217741	0.357687
FBgn0259878	11.7205	0.0187577	0.295286	0.903516	0.939088
FBgn0259896	2.0393	-0.0157658	0.400286	0.914742	0.945596
FBgn0259916	98.3301	-0.00994296	0.130419	0.926778	0.952655
FBgn0259923	458.116	0.298136	0.0858528	0.000185794	0.00101906
FBgn0259927	48.316	-0.35929	0.259131	0.0368207	0.0910616
FBgn0259935	19.4729	-0.354838	0.264765	0.0407703	0.0987602
FBgn0259936	32.7052	0.0988341	0.209781	0.495801	0.638978
FBgn0259937	991.077	0.0103967	0.140426	0.927442	0.952929
FBgn0259938	916.228	-0.252828	0.103304	0.00594447	0.0201984
FBgn0259977	121.738	-0.409433	0.165349	0.00256991	0.00986475
FBgn0259978	360.318	-0.0308888	0.0988428	0.722308	0.819994
FBgn0259982	41.6513	0.190706	0.227521	0.214098	0.353617
FBgn0259984	432.233	0.495785	0.168828	0.00040397	0.00202109
FBgn0259985	34.0867	0.0230865	0.195736	0.868652	0.916868
FBgn0259992	134.358	0.0247214	0.122699	0.810865	0.878626
FBgn0259993	139.26	-0.173951	0.183023	0.203837	0.340575
FBgn0259994	8.45766	-0.861729	0.637546	0.00510549	0.0177352
FBgn0259998	11556.2	-0.267866	0.258694	0.10677	0.207896
FBgn0260000	391.163	-0.0997553	0.108969	0.287678	0.436846
FBgn0260003	1685.55	-0.710909	0.0938818	1.05931e-15	5.34896e-14
FBgn0260004	79.0349	-0.671907	0.204619	4.3755e-05	0.00028382
FBgn0260005	141.687	-0.00661405	0.272655	0.965674	0.977569
FBgn0260006	191.758	-1.39258	0.268381	9.62207e-09	1.39641e-07
FBgn0260008	814.331	-0.0240082	0.0626496	0.682384	0.788468
FBgn0260011	53.2188	0.292426	0.379946	0.119985	0.227874
FBgn0260012	491.691	-0.0272317	0.0910756	0.737372	0.830837
FBgn0260026	69.6083	-0.094539	0.206014	0.51106	0.650259
FBgn0260027	54.1075	0.147506	0.217242	0.321453	0.472675
FBgn0260049	1256.28	0.442295	0.0628592	4.53884e-13	1.47716e-11
FBgn0260243	148.991	0.0858639	0.173581	0.513316	0.652451
FBgn0260386	23.0886	-0.275334	0.2406	0.0884067	0.180913
FBgn0260388	240.709	-0.612751	0.139504	6.85814e-07	6.84138e-06
FBgn0260393	9.61191	0.220108	0.302326	0.196873	0.331711
FBgn0260397	93.9632	0.242694	0.151833	0.0481704	0.112998
FBgn0260400	47.1629	0.118207	0.170419	0.363933	0.515824
FBgn0260407	121.47	0.146624	0.12316	0.156747	0.279407
FBgn0260429	4.48157	-0.0459201	0.344756	0.766969	0.850586
FBgn0260431	19.05	-0.182275	0.240722	0.244343	0.388885
FBgn0260437	77.3168	1.37558	0.287296	6.38613e-08	7.79169e-07
FBgn0260439	2560.52	0.100129	0.0485795	0.0307766	0.078779
FBgn0260440	23.4197	1.14827	0.430597	0.000133327	0.000761556
FBgn0260442	2374.83	0.404606	0.125889	0.000288653	0.0014999
FBgn0260444	168.047	0.0188864	0.107407	0.839153	0.898594
FBgn0260450	176.591	0.578508	0.149998	8.80132e-06	6.7728e-05
FBgn0260456	351.334	-0.195425	0.122239	0.0592509	0.132456
FBgn0260458	2.84055	0.127262	0.416634	0.423512	0.572775
FBgn0260462	3687.93	-0.0960424	0.111669	0.315577	0.466413
FBgn0260474	5.85001	0.0811292	0.405234	0.594915	0.718062
FBgn0260477	5.8099	0.527242	0.562557	0.0294657	0.0760996
FBgn0260481	4.08346	-0.171102	0.364323	0.311673	0.462397
FBgn0260482	15.4299	-0.0126681	0.253675	0.933616	0.956259
FBgn0260484	178.791	-0.0797641	0.130874	0.461534	0.608176
FBgn0260486	118.023	-0.983131	0.185	1.93385e-09	3.27184e-08
FBgn0260499	5.51036	-0.184223	0.3629	0.281447	0.430185
FBgn0260632	783.345	-0.236838	0.0965937	0.0062397	0.0210121
FBgn0260634	550.321	0.199	0.0884395	0.0124987	0.0374539
FBgn0260635	1850.24	0.603607	0.075495	8.47797e-17	5.0951e-15
FBgn0260639	78.5734	0.683673	0.263038	0.000392085	0.00196766
FBgn0260642	3.11647	-0.160613	0.383466	0.337224	0.489657
FBgn0260648	90.961	-0.0405454	0.157266	0.742346	0.833947
FBgn0260653	28.885	-1.09967	0.275193	1.29377e-06	1.21863e-05
FBgn0260655	425.538	-0.129501	0.068168	0.039744	0.0968489
FBgn0260657	4.14002	-0.33842	0.547992	0.0896348	0.182739
FBgn0260658	58.1628	-1.10302	0.288706	2.6342e-06	2.30193e-05
FBgn0260659	592.576	-0.102683	0.108424	0.271799	0.419364
FBgn0260660	9.78336	1.83922	0.718102	5.88833e-05	0.000368576
FBgn0260720	27.952	0.0568157	0.255872	0.710826	0.810661
FBgn0260722	222.304	-0.0584815	0.104364	0.519296	0.657058
FBgn0260741	60.3617	0.308081	0.220444	0.0491744	0.11494
FBgn0260742	398.795	0.043712	0.0773517	0.535654	0.670405
FBgn0260743	1165.72	-0.761266	0.14896	7.83182e-09	1.16067e-07
FBgn0260744	800.267	0.10993	0.0726968	0.0989162	0.196748
FBgn0260745	1522.66	-0.0993321	0.19464	0.478302	0.623148
FBgn0260746	17.1403	0.0299151	0.259078	0.84487	0.902787
FBgn0260747	1169.71	0.488591	0.129513	2.29397e-05	0.000160627
FBgn0260748	780.59	0.458228	0.106753	3.22743e-06	2.74682e-05
FBgn0260749	317.253	0.000553042	0.0889554	0.994461	0.996393
FBgn0260750	200.524	0.170136	0.116181	0.0861585	0.177099
FBgn0260753	27.1539	-0.797587	0.308306	0.000274466	0.00143856
FBgn0260755	140.239	0.318134	0.126805	0.00381214	0.0138515
FBgn0260756	73.1604	-0.157891	0.190146	0.25787	0.404499
FBgn0260763	1.72433	-0.260742	0.52528	0.146349	0.265026
FBgn0260764	3.00679	0.450323	0.649239	0.0433838	0.103865
FBgn0260768	4.42663	0.369455	0.493633	0.0758187	0.160623
FBgn0260771	98.6643	0.280465	0.149411	0.0221645	0.0601117
FBgn0260779	156.412	-0.048585	0.122783	0.638076	0.752617
FBgn0260789	103.411	0.239944	0.19193	0.0925342	0.187209
FBgn0260794	2049.51	-0.332388	0.093565	0.000122455	0.00070771
FBgn0260795	37.7153	-0.151518	0.331107	0.360218	0.512411
FBgn0260798	362.262	0.108887	0.076621	0.118476	0.225752
FBgn0260799	318.996	0.318613	0.151115	0.0107119	0.0328788
FBgn0260817	63.9178	0.774072	0.250938	5.75203e-05	0.000360966
FBgn0260855	899.309	0.273811	0.103543	0.00312031	0.0116488
FBgn0260856	113.403	0.713847	0.168402	7.32423e-07	7.25462e-06
FBgn0260857	305.755	0.155847	0.114633	0.111513	0.215205
FBgn0260858	423.644	0.222811	0.0773368	0.00181361	0.00736879
FBgn0260859	194.947	0.0882373	0.0957946	0.295937	0.444972
FBgn0260860	113.69	0.117927	0.119177	0.241919	0.386345
FBgn0260861	152.722	0.00965013	0.111567	0.919875	0.948431
FBgn0260862	126.538	0.0284081	0.130074	0.792439	0.867635
FBgn0260866	597.334	-0.656781	0.146779	3.46082e-07	3.66115e-06
FBgn0260932	32.252	1.4298	0.432568	1.77176e-05	0.000127619
FBgn0260933	114.714	1.78014	0.369936	5.33296e-08	6.67199e-07
FBgn0260934	4171.63	-0.112856	0.043298	0.00673743	0.022351
FBgn0260935	378.06	-0.0982852	0.0879714	0.210848	0.349546
FBgn0260936	911.622	0.0829916	0.0718194	0.208413	0.346741
FBgn0260938	584.134	-0.348596	0.0723881	4.86261e-07	4.9931e-06
FBgn0260940	175.885	0.378846	0.126255	0.00066267	0.00308202
FBgn0260941	743.156	-0.174121	0.103847	0.0546924	0.1248
FBgn0260942	209.864	0.211131	0.263306	0.196047	0.33049
FBgn0260943	5.49115	-0.121745	0.323859	0.452344	0.599291
FBgn0260944	335.273	0.172447	0.104944	0.0591528	0.132377
FBgn0260945	628.14	0.0512986	0.0915335	0.528773	0.664682
FBgn0260959	462.569	-0.0785906	0.0847833	0.302294	0.452102
FBgn0260960	1789.58	0.180708	0.0785109	0.0117056	0.0354791
FBgn0260962	619.217	0.304888	0.0951018	0.000467147	0.00228694
FBgn0260964	11.8634	-0.0891695	0.378375	0.569481	0.697243
FBgn0260965	185.889	0.0228623	0.153806	0.850787	0.906616
FBgn0260970	843.268	-0.0231356	0.0734644	0.731979	0.827521
FBgn0260972	1749.82	-0.42224	0.0660241	4.08617e-11	9.50786e-10
FBgn0260985	110.458	0.260227	0.168573	0.04926	0.115086
FBgn0260986	9.74681	0.759355	0.803617	0.00999667	0.0310867
FBgn0260987	471.793	-0.0507476	0.0896825	0.526143	0.662697
FBgn0260990	725.052	-0.0870517	0.0716938	0.186235	0.318276
FBgn0260991	46.817	0.980596	0.573161	0.00192246	0.00772138
FBgn0260997	1.69202	-0.0466374	0.405755	0.753116	0.841799
FBgn0261004	48.4383	1.01024	0.520481	0.00107912	0.00469617
FBgn0261016	8.69639	0.00723927	0.382937	0.961458	0.974893
FBgn0261020	821.623	0.30472	0.0728629	1.05962e-05	8.01544e-05
FBgn0261041	14.8624	-0.34373	0.337981	0.0688261	0.148769
FBgn0261046	3.28827	0.091941	0.356357	0.561833	0.692291
FBgn0261049	204.556	0.191772	0.11084	0.0453707	0.107746
FBgn0261053	68.6288	-0.3167	0.242804	0.0543188	0.124344
FBgn0261064	227.906	0.120276	0.107011	0.193267	0.327212
FBgn0261065	160.537	0.060678	0.111927	0.527377	0.663779
FBgn0261067	138.353	0.323948	0.128623	0.00361185	0.0132021
FBgn0261068	121.215	0.375165	0.146469	0.002477	0.00958356
FBgn0261085	2.03703	-0.2389	0.531134	0.164588	0.290034
FBgn0261089	59.2775	-0.0641702	0.171906	0.622781	0.741643
FBgn0261090	74.769	-0.797066	0.189996	6.28475e-07	6.32089e-06
FBgn0261108	417.002	-0.291101	0.124397	0.00679837	0.0225142
FBgn0261109	85.1499	0.141343	0.168561	0.275396	0.423381
FBgn0261111	97.6111	0.3113	0.158139	0.0154388	0.0446921
FBgn0261112	195.794	0.105318	0.106609	0.253149	0.39901
FBgn0261113	15753.6	-0.253637	0.0779833	0.000471841	0.00230504
FBgn0261119	365.614	0.177584	0.0886535	0.0254859	0.0675216
FBgn0261238	520.958	1.15987	0.186303	1.51121e-11	3.69173e-10
FBgn0261239	246.006	-0.528263	0.110513	2.03257e-07	2.22968e-06
FBgn0261243	2245.82	0.598751	0.100744	1.91359e-10	3.81783e-09
FBgn0261244	61.3315	0.270242	0.238678	0.0927238	0.187399
FBgn0261258	1271.18	0.879326	0.234193	3.48476e-06	2.94536e-05
FBgn0261260	275.711	-0.80544	0.157846	6.92044e-09	1.03817e-07
FBgn0261261	139.845	-1.2995	0.219586	1.52452e-10	3.09446e-09
FBgn0261262	4.59953	-0.079436	0.319469	0.615047	0.735204
FBgn0261266	12.2628	1.07491	0.629441	0.00156545	0.00650347
FBgn0261268	860.556	-0.10677	0.0606448	0.0598094	0.13343
FBgn0261269	8.25794	-0.207733	0.381232	0.235578	0.378424
FBgn0261270	400.079	0.253012	0.0882641	0.00171073	0.00700014
FBgn0261274	1068.08	0.270464	0.0868566	0.000719401	0.00330547
FBgn0261276	1158.23	0.0338333	0.0550338	0.516583	0.65482
FBgn0261277	8.47733	-0.115827	0.284311	0.467022	0.612771
FBgn0261278	334.389	0.549284	0.155409	3.74313e-05	0.00024809
FBgn0261279	1275.53	-0.156805	0.0642345	0.00881577	0.0280387
FBgn0261283	2795.61	-0.235077	0.0606522	4.64701e-05	0.000298701
FBgn0261284	31.0562	-0.0836902	0.229643	0.576377	0.703225
FBgn0261285	282.228	-0.748446	0.0989569	9.11272e-16	4.72319e-14
FBgn0261286	190.728	0.0521638	0.165338	0.682082	0.788212
FBgn0261341	8.84171	-0.0582467	0.274644	0.707198	0.807896
FBgn0261349	7.82089	-0.00130385	0.323253	0.993265	0.995806
FBgn0261363	1.68872	0.0762698	0.423731	0.607939	0.729645
FBgn0261373	99.2378	0.146821	0.137925	0.193235	0.327212
FBgn0261380	223.186	-0.00355949	0.0932583	0.965745	0.977569
FBgn0261383	250.352	-0.17531	0.104499	0.0543276	0.124344
FBgn0261385	114.875	1.2155	0.387565	3.14731e-05	0.000213364
FBgn0261387	576.623	0.117658	0.0726911	0.077356	0.163174
FBgn0261393	2367.53	0.0701877	0.0591767	0.206659	0.344349
FBgn0261394	1021.2	0.185939	0.0656895	0.00244073	0.00946907
FBgn0261396	904.822	0.0845384	0.0565024	0.112449	0.216632
FBgn0261397	1247.09	0.0480864	0.0668951	0.438839	0.588
FBgn0261403	955.669	-0.192087	0.0711587	0.003578	0.0131126
FBgn0261436	628.968	0.0114607	0.0838785	0.879784	0.922772
FBgn0261437	156.007	0.225532	0.131335	0.0405726	0.0983542
FBgn0261439	2685.35	-0.254311	0.091447	0.00222367	0.00873768
FBgn0261444	897.508	0.399689	0.127478	0.000384735	0.00193672
FBgn0261445	1183	-0.162076	0.0953598	0.0545764	0.124755
FBgn0261446	15.448	0.359096	0.390928	0.0706327	0.15207
FBgn0261456	146.975	0.297907	0.127627	0.00669845	0.0222457
FBgn0261458	2821.07	0.536903	0.0572485	7.78758e-22	1.10561e-19
FBgn0261461	1348.16	-0.0162206	0.0690057	0.799774	0.872642
FBgn0261477	343.772	-0.0999479	0.0989608	0.249006	0.394066
FBgn0261479	404.503	0.0817521	0.0951264	0.330183	0.481822
FBgn0261503	7.56881	-0.194387	0.386125	0.26117	0.408354
FBgn0261508	1138.41	-0.16518	0.199674	0.249526	0.394569
FBgn0261509	12.9659	-1.45062	0.538655	9.2126e-05	0.000548946
FBgn0261524	431.444	-0.0332088	0.0814742	0.652949	0.764563
FBgn0261530	248.787	0.22642	0.122752	0.0304577	0.0781262
FBgn0261532	322.806	0.0259218	0.0756124	0.708209	0.808525
FBgn0261534	4.82678	-0.655812	0.644031	0.0156379	0.0451486
FBgn0261535	152.25	-0.124116	0.123964	0.232434	0.375541
FBgn0261545	402.308	-0.252702	0.105686	0.0069485	0.0229338
FBgn0261547	1149.03	-0.170841	0.0948511	0.0420802	0.101307
FBgn0261549	104.81	-0.768602	0.287547	0.000228636	0.00123061
FBgn0261550	785.134	-0.275854	0.0891505	0.000754607	0.00345104
FBgn0261552	2836.35	-0.162822	0.0541997	0.00153444	0.00638545
FBgn0261553	656.919	0.0235892	0.0809578	0.748199	0.838625
FBgn0261554	873.115	-0.984554	0.148626	6.35171e-13	2.00714e-11
FBgn0261555	40.4529	-0.480477	0.272137	0.00900232	0.0285394
FBgn0261556	1152.04	-0.284157	0.0560388	1.58473e-07	1.78232e-06
FBgn0261560	5351.24	-0.34191	0.236903	0.0371648	0.0917024
FBgn0261561	10.3751	0.218469	0.327074	0.207419	0.345381
FBgn0261562	170.35	-0.297191	0.118554	0.00420822	0.0150782
FBgn0261563	173.778	-0.116078	0.158229	0.349589	0.502502
FBgn0261564	164.452	0.328687	0.154535	0.00972645	0.0304702
FBgn0261565	999.644	0.0361226	0.0703634	0.578397	0.704732
FBgn0261570	583.054	0.0723749	0.0981991	0.4014	0.552244
FBgn0261573	409.854	0.429165	0.0975647	2.39458e-06	2.10568e-05
FBgn0261574	1079.12	0.594987	0.127341	2.08057e-07	2.27724e-06
FBgn0261575	72635.4	-0.559325	0.231515	0.00122766	0.00527219
FBgn0261588	5.14718	-0.180881	0.358818	0.288569	0.437354
FBgn0261592	17277.6	-0.479241	0.0789699	2.25736e-10	4.44931e-09
FBgn0261596	9593.39	-0.361827	0.0644751	6.58709e-09	9.92726e-08
FBgn0261597	11918.7	-0.318639	0.10819	0.00104386	0.00456299
FBgn0261599	10697.9	-0.435802	0.0956508	1.11703e-06	1.06444e-05
FBgn0261602	13883.8	-0.452203	0.082388	8.31979e-09	1.22687e-07
FBgn0261608	6642.35	-0.288765	0.109136	0.00292915	0.0110362
FBgn0261609	1262.02	-0.136041	0.0492581	0.00377563	0.0137495
FBgn0261610	37.0721	-0.265038	0.199189	0.0705907	0.152013
FBgn0261611	209.174	-1.22995	0.443206	9.24214e-05	0.000550371
FBgn0261612	51.8775	-0.775279	0.220145	1.14411e-05	8.58172e-05
FBgn0261617	739.171	-0.390874	0.0767083	9.84478e-08	1.15635e-06
FBgn0261618	2498.75	-0.737143	0.128302	2.41956e-10	4.7499e-09
FBgn0261625	1421.35	-0.73458	0.245241	9.00023e-05	0.000539885
FBgn0261628	1.73973	0.0489544	0.405776	0.741652	0.833454
FBgn0261631	163.059	-0.991537	0.161631	1.57109e-11	3.82846e-10
FBgn0261636	3.91429	0.0112226	0.341878	0.941818	0.961147
FBgn0261641	622.928	-0.0756703	0.0807577	0.300518	0.450409
FBgn0261647	252.651	-0.0977339	0.098478	0.25774	0.40436
FBgn0261648	1.93652	-0.0977642	0.461156	0.498257	0.64071
FBgn0261649	28.6449	0.128426	0.212045	0.380985	0.531945
FBgn0261671	1397.75	-0.118026	0.105301	0.195815	0.330212
FBgn0261673	187.03	-0.377492	0.484276	0.0714417	0.153474
FBgn0261674	327.219	0.0816847	0.12813	0.44353	0.592051
FBgn0261675	1128.17	-0.0594533	0.157636	0.630366	0.746863
FBgn0261681	75.1375	0.283147	0.359206	0.125292	0.235985
FBgn0261682	49.8237	-0.00319291	0.280447	0.983469	0.989697
FBgn0261698	1.97015	-0.037685	0.45643	0.779833	0.859694
FBgn0261703	901.666	-0.395277	0.103463	3.32115e-05	0.000222836
FBgn0261710	1034.5	-0.00204033	0.0725532	0.975651	0.984306
FBgn0261722	725.58	0.0791985	0.0728743	0.236039	0.378964
FBgn0261786	204.322	0.130888	0.124853	0.210575	0.349245
FBgn0261787	493.127	-0.124548	0.0897393	0.118961	0.2265
FBgn0261788	27.0177	-0.614569	0.301536	0.002464	0.00954798
FBgn0261789	359.139	0.175992	0.0977383	0.0412756	0.0996638
FBgn0261790	217.642	0.277404	0.118041	0.00702294	0.0231249
FBgn0261791	164.677	0.302753	0.136378	0.00879558	0.0279927
FBgn0261792	177.67	0.388835	0.105832	6.04902e-05	0.000377669
FBgn0261793	493.273	0.136724	0.126309	0.195055	0.32927
FBgn0261794	3148.85	-0.0210696	0.0789456	0.769535	0.851888
FBgn0261797	2448.66	-0.0626633	0.0833762	0.404581	0.555198
FBgn0261800	689.32	0.43237	0.175954	0.00235647	0.00916759
FBgn0261801	42.3561	1.28527	0.333687	2.761e-06	2.39352e-05
FBgn0261802	2018.79	-0.136603	0.103775	0.129979	0.242344
FBgn0261805	1.92662	-0.273914	0.507537	0.139105	0.255135
FBgn0261808	238.516	-0.515879	0.182029	0.000485824	0.002356
FBgn0261811	89.986	0.107748	0.181725	0.425288	0.574399
FBgn0261817	1.6782	-0.0560328	0.487515	0.658844	0.76882
FBgn0261822	6952.48	0.237966	0.0854574	0.00232936	0.00907652
FBgn0261823	328.765	-0.270782	0.0980857	0.00222916	0.00874873
FBgn0261833	4.11792	0.0638929	0.344447	0.682611	0.788637
FBgn0261836	3352.33	0.0999077	0.123433	0.334708	0.487264
FBgn0261850	150.166	-0.0139834	0.118351	0.889324	0.928666
FBgn0261854	869.218	0.0401703	0.0706732	0.538049	0.672201
FBgn0261859	150.048	0.437108	0.147399	0.000533267	0.00254797
FBgn0261862	6563.49	-0.194103	0.171995	0.142111	0.259402
FBgn0261872	395.846	-0.196236	0.0928934	0.0180414	0.0508878
FBgn0261873	343.771	-0.104985	0.101231	0.234648	0.377562
FBgn0261881	70.6792	0.35777	0.177399	0.0107421	0.032946
FBgn0261885	974.376	-0.190474	0.0655989	0.00189893	0.00763938
FBgn0261925	5.37406	0.0746083	0.42289	0.61555	0.735716
FBgn0261927	1.69289	-0.123566	0.458724	0.413764	0.56381
FBgn0261928	32.653	2.2163	0.377995	5.26113e-11	1.19856e-09
FBgn0261929	2.49683	-0.290296	0.532136	0.121307	0.229716
FBgn0261930	1251.98	-0.164962	0.116503	0.096654	0.193347
FBgn0261931	152.53	-0.0124217	0.114698	0.899191	0.936374
FBgn0261933	121.777	0.46388	0.15404	0.000391828	0.00196738
FBgn0261934	469.398	-0.294987	0.112589	0.00307903	0.0115123
FBgn0261938	384.735	-0.628985	0.0986252	9.66535e-12	2.45927e-10
FBgn0261954	703.004	0.0084487	0.0936947	0.919119	0.94806
FBgn0261955	6636.26	-0.523788	0.134082	1.05794e-05	8.00893e-05
FBgn0261975	375.093	-1.03469	0.173212	4.72362e-11	1.08621e-09
FBgn0261976	60.642	-0.0992464	0.223013	0.504617	0.645415
FBgn0261983	523.303	0.316458	0.118766	0.00246922	0.00956066
FBgn0261984	808.343	-0.240517	0.0808403	0.00125928	0.00537511
FBgn0261985	1651.24	-0.269464	0.100458	0.00283572	0.0107295
FBgn0261986	150.537	0.169412	0.158447	0.174712	0.303671
FBgn0261988	278.634	-0.259708	0.125854	0.0157559	0.0454623
FBgn0261989	5067.91	4.41965	0.635857	5.17581e-14	1.98832e-12
FBgn0261990	44.6798	-0.270559	0.317801	0.12827	0.240118
FBgn0261995	1100.57	0.147126	0.0799451	0.0423395	0.101781
FBgn0261999	40.929	-1.17887	0.274202	4.02599e-07	4.18886e-06
FBgn0262007	9133.49	2.07968	0.217844	3.90071e-23	6.36856e-21
FBgn0262008	6.53026	0.696265	0.654969	0.0128173	0.0382682
FBgn0262022	54.973	-0.295648	0.36028	0.112833	0.217239
FBgn0262028	144.104	-0.444747	0.190583	0.0030086	0.0112969
FBgn0262029	2.25374	-0.177729	0.428691	0.290832	0.439524
FBgn0262035	37.7295	-1.12664	0.577483	0.00085131	0.00384128
FBgn0262057	116.283	-0.103106	0.160013	0.40921	0.55943
FBgn0262081	652.515	-0.396042	0.0877893	1.70859e-06	1.55696e-05
FBgn0262103	243.298	-0.446578	0.0962911	7.12059e-07	7.0672e-06
FBgn0262107	1.57065	-0.239887	0.527115	0.165165	0.29079
FBgn0262108	61.741	0.152182	0.163747	0.232027	0.375196
FBgn0262109	14682.1	-0.0702158	0.0845873	0.356035	0.50834
FBgn0262114	1414.34	-0.197785	0.0818822	0.0080101	0.0259459
FBgn0262115	631.083	-0.160851	0.0680302	0.010717	0.0328792
FBgn0262116	897.727	-0.195084	0.11682	0.0510332	0.118297
FBgn0262117	443.772	-0.123835	0.0840231	0.101097	0.199586
FBgn0262123	5.0535	-0.284195	0.410054	0.132616	0.246136
FBgn0262124	787.473	-0.0613482	0.0982508	0.477389	0.622381
FBgn0262125	1786.2	0.0626867	0.0800456	0.387863	0.539014
FBgn0262126	1701.71	0.0499561	0.098811	0.564976	0.694722
FBgn0262127	324.316	-0.00142113	0.100272	0.987117	0.992283
FBgn0262139	11.0687	-0.469238	0.34798	0.0212978	0.0582936
FBgn0262141	4.48053	0.334525	0.496325	0.0954438	0.19137
FBgn0262146	1639.56	-0.0628896	0.153658	0.604672	0.726883
FBgn0262148	33.4961	1.88627	0.282283	1.15822e-12	3.50181e-11
FBgn0262149	5.46747	-0.016208	0.286892	0.916434	0.946782
FBgn0262160	504.2	-0.756448	0.157136	3.76556e-08	4.87719e-07
FBgn0262166	82.5917	0.131768	0.140173	0.248073	0.392906
FBgn0262167	102.271	-0.0929145	0.149125	0.435216	0.584424
FBgn0262169	178.378	-0.951279	0.145099	9.44247e-13	2.92717e-11
FBgn0262352	3.3552	0.246741	0.414043	0.17641	0.30586
FBgn0262353	313.05	0.223311	0.108403	0.018487	0.0518461
FBgn0262357	8128.73	0.00645222	0.0822131	0.930978	0.954902
FBgn0262366	304.527	2.68951	0.399416	1.76263e-14	7.19449e-13
FBgn0262467	343.52	-0.077283	0.0952415	0.357903	0.509892
FBgn0262473	61.3279	-0.421579	0.321831	0.0291611	0.0754723
FBgn0262475	872.436	-0.118584	0.0829702	0.112452	0.216632
FBgn0262476	87.2368	-0.0368791	0.198597	0.793148	0.868218
FBgn0262477	2.97378	-0.106647	0.382726	0.501929	0.642732
FBgn0262481	10.2088	0.431025	0.55395	0.0521313	0.120513
FBgn0262483	16.9638	-0.095945	0.239285	0.528358	0.66433
FBgn0262484	12.4665	-0.0474949	0.388031	0.753304	0.841912
FBgn0262508	2283.98	-0.283194	0.176512	0.0388159	0.0950127
FBgn0262509	31.6347	-0.210209	0.22073	0.167499	0.293843
FBgn0262512	2963.14	0.00332877	0.0647744	0.956103	0.971072
FBgn0262515	9632.76	-0.242138	0.0776645	0.00077922	0.00354704
FBgn0262517	770.924	-0.351363	0.0646348	1.84709e-08	2.54846e-07
FBgn0262518	669.93	0.0444253	0.0712829	0.499006	0.641252
FBgn0262519	1152.03	-0.0544475	0.0632729	0.356789	0.508897
FBgn0262524	39.9662	0.410247	0.244083	0.0159912	0.046033
FBgn0262527	766.847	-0.324083	0.0623043	7.22132e-08	8.72258e-07
FBgn0262531	9.48462	-0.0784599	0.303178	0.618599	0.738189
FBgn0262532	1.60393	-0.208603	0.537974	0.19379	0.327813
FBgn0262536	3.23505	0.00369885	0.435193	0.978786	0.986471
FBgn0262559	5376.84	-0.247363	0.0880836	0.00209422	0.00830568
FBgn0262560	160.207	-0.00461028	0.123056	0.964492	0.97716
FBgn0262562	111.637	-0.498606	0.430809	0.0254964	0.0675216
FBgn0262563	73.5836	0.781814	0.262404	8.06718e-05	0.000488418
FBgn0262567	80.3624	0.0201644	0.158149	0.870578	0.917535
FBgn0262577	3.13452	-0.0372682	0.389344	0.803967	0.875365
FBgn0262579	4647.88	-0.299785	0.0738062	1.80083e-05	0.000129618
FBgn0262580	904.632	0.856701	0.154364	5.07564e-10	9.47065e-09
FBgn0262582	973.452	-0.205807	0.073927	0.00261874	0.0100325
FBgn0262593	18.9076	-0.246153	0.242681	0.125265	0.235979
FBgn0262601	221.183	0.33524	0.114298	0.00101008	0.00443315
FBgn0262608	2343.21	-0.11768	0.193891	0.401116	0.552028
FBgn0262614	641.643	-0.0801347	0.103366	0.372922	0.525126
FBgn0262617	603.319	-0.00447245	0.0771707	0.949446	0.967017
FBgn0262619	46.3735	0.864699	0.487072	0.00215717	0.00851053
FBgn0262620	6.61832	1.52551	0.847931	0.00045991	0.00226164
FBgn0262624	26.4905	0.157877	0.247356	0.313762	0.464642
FBgn0262631	8.27597	-0.119413	0.321674	0.460203	0.606749
FBgn0262647	238.333	-0.00224886	0.0969045	0.979033	0.986587
FBgn0262656	963.677	-0.573197	0.142211	4.46333e-06	3.6711e-05
FBgn0262687	3.38258	-0.0491899	0.355885	0.750196	0.839781
FBgn0262689	3.66519	0.125226	0.39201	0.436783	0.586127
FBgn0262699	331.426	0.184241	0.0996366	0.0357582	0.0890184
FBgn0262714	340.417	-0.159562	0.079054	0.0264121	0.0695146
FBgn0262716	2302.83	0.389151	0.0496654	1.46034e-15	7.26168e-14
FBgn0262717	12.353	-0.966605	0.600805	0.00244308	0.00947311
FBgn0262719	4.73002	-0.405302	0.525193	0.0607628	0.135249
FBgn0262721	2.20367	-0.0043915	0.428768	0.975122	0.983961
FBgn0262728	275.309	-0.629259	0.143116	5.98389e-07	6.0556e-06
FBgn0262730	193.177	-0.0969723	0.0920625	0.234857	0.377652
FBgn0262731	93.2863	0.0513457	0.17139	0.693213	0.797407
FBgn0262732	1212.92	0.291102	0.0712072	1.64976e-05	0.000119446
FBgn0262733	310.09	-0.327925	0.132019	0.00389922	0.0141104
FBgn0262734	946.577	-0.282397	0.0784052	0.000120442	0.000697667
FBgn0262736	38478.3	-0.180605	0.0825383	0.0158106	0.04558
FBgn0262737	419.799	-0.318975	0.106627	0.000899556	0.00402745
FBgn0262738	288.48	-0.221293	0.102417	0.0144647	0.0423859
FBgn0262739	1842.41	-0.261016	0.0690484	6.38002e-05	0.000395061
FBgn0262740	270.216	-0.578717	0.0941458	6.3655e-11	1.40443e-09
FBgn0262741	46.7498	0.435763	0.217215	0.00693789	0.0229065
FBgn0262743	837.104	0.227414	0.112859	0.020303	0.0559502
FBgn0262782	4572.27	-0.26742	0.0920564	0.00144022	0.00604732
FBgn0262794	27.5785	2.97848	0.877606	7.02889e-07	6.99035e-06
FBgn0262801	824.236	0.0636108	0.0997671	0.466892	0.612682
FBgn0262816	163.56	1.58796	0.312781	1.89173e-08	2.60638e-07
FBgn0262838	2.17701	0.224353	0.564342	0.163139	0.28826
FBgn0262843	47.451	0.0174703	0.229898	0.906374	0.940555
FBgn0262844	32.7536	0.0844312	0.215784	0.564312	0.694211
FBgn0262848	8.61951	0.39918	0.429747	0.0561358	0.127323
FBgn0262854	59.0195	2.0011	0.341866	1.3893e-10	2.82944e-09
FBgn0262866	149.23	-0.0950712	0.11676	0.337687	0.48995
FBgn0262867	11.4749	-1.99746	0.498109	7.83355e-07	7.72007e-06
FBgn0262870	809.585	-0.651248	0.149375	6.1174e-07	6.17795e-06
FBgn0262871	288.316	-0.0847611	0.125698	0.419744	0.569247
FBgn0262872	2999.38	-0.0909915	0.100402	0.299873	0.449581
FBgn0262886	55.2125	0.189727	0.177066	0.15851	0.281911
FBgn0262887	68.8323	-0.541599	0.173989	0.000171523	0.000952192
FBgn0262902	4.12204	-0.0200432	0.33601	0.896613	0.934385
FBgn0262937	200.976	0.446924	0.114388	1.76015e-05	0.000126876
FBgn0262945	9.25955	2.18005	0.660985	4.45404e-06	3.66653e-05
FBgn0262951	103.308	-0.485199	0.156056	0.000250421	0.00133322
FBgn0262952	2511.14	-0.314131	0.199461	0.034587	0.0867421
FBgn0262954	192.164	0.0761041	0.112951	0.43099	0.579943
FBgn0262955	974.784	-0.150746	0.0618459	0.0091488	0.0289289
FBgn0262962	42.675	-0.0222965	0.171145	0.863777	0.914257
FBgn0262970	3.02494	4.0723e-05	0.345627	0.999788	0.999992
FBgn0262975	2932.65	-0.360374	0.059186	3.83584e-10	7.32474e-09
FBgn0262976	108.966	0.272636	0.135216	0.0166709	0.0476953
FBgn0262979	3.39636	0.175513	0.428769	0.295498	0.444585
FBgn0262985	3.58125	0.157855	0.393355	0.343259	0.495514
FBgn0262986	21.9299	3.48573	0.730596	1.41983e-09	2.45303e-08
FBgn0262987	3.52436	0.229992	0.491618	0.188288	0.320833
FBgn0262993	47.1471	-0.356333	0.210244	0.0214552	0.0586169
FBgn0263002	50.5207	-0.271332	0.492809	0.143969	0.261848
FBgn0263005	136.871	0.142698	0.134525	0.197519	0.332685
FBgn0263006	3731.65	-0.239738	0.0629294	6.00636e-05	0.000375484
FBgn0263019	5.99804	-0.00534675	0.291045	0.972392	0.982319
FBgn0263025	43.2292	0.244441	0.187575	0.0827491	0.171667
FBgn0263027	23.3366	-0.126391	0.233548	0.406365	0.556749
FBgn0263029	43.8334	0.610668	0.220541	0.000335155	0.0017091
FBgn0263041	14.2798	-1.20757	0.79147	0.00149512	0.00625905
FBgn0263046	6.88323	0.0611444	0.283286	0.694628	0.798472
FBgn0263047	6.52865	0.12316	0.317933	0.44697	0.594593
FBgn0263048	70.0633	0.0676995	0.143411	0.55891	0.690078
FBgn0263049	3.16211	-0.0452173	0.352408	0.769728	0.851987
FBgn0263077	1808.14	-0.43248	0.0649923	6.88529e-12	1.80827e-10
FBgn0263080	1231.28	-0.314596	0.200019	0.0346296	0.0868267
FBgn0263081	6988.64	0.0265465	0.122546	0.796998	0.871112
FBgn0263083	5.23197	0.315585	0.514915	0.106524	0.207581
FBgn0263093	33.629	-0.00379846	0.191194	0.978038	0.985897
FBgn0263102	315.132	-0.328498	0.0777354	8.13853e-06	6.31735e-05
FBgn0263106	1677.85	-0.00479621	0.0916381	0.953173	0.969009
FBgn0263108	594.805	-0.203017	0.073033	0.00268019	0.010224
FBgn0263110	1154.85	-0.0877648	0.0664256	0.154012	0.275461
FBgn0263111	28.9941	-0.472208	0.29782	0.0135361	0.0399759
FBgn0263112	804.604	-0.456542	0.079475	1.86253e-09	3.16759e-08
FBgn0263113	8.12059	-0.10648	0.313744	0.50624	0.646561
FBgn0263116	1.62835	-0.0875801	0.420724	0.562138	0.692324
FBgn0263118	11.9084	0.0963902	0.299301	0.543784	0.677379
FBgn0263120	6119.27	-0.294815	0.108879	0.00238268	0.00925484
FBgn0263131	13.6389	-0.970323	0.445935	0.000639082	0.00298685
FBgn0263132	2.74627	-0.0204581	0.446706	0.880728	0.923332
FBgn0263133	220.982	0.0798347	0.104011	0.377152	0.529007
FBgn0263143	20.2835	0.229469	0.342144	0.19245	0.326167
FBgn0263144	400.393	-0.200833	0.0930846	0.0157977	0.0455563
FBgn0263197	1140.95	0.175636	0.076231	0.011874	0.035945
FBgn0263198	769.539	-0.0391549	0.0633187	0.508237	0.648436
FBgn0263199	1445.31	-0.326312	0.153113	0.00974704	0.0305249
FBgn0263200	739.843	-0.351064	0.115866	0.000691535	0.00319413
FBgn0263219	5.35976	-0.18561	0.364882	0.278562	0.427041
FBgn0263220	45.9993	-0.935842	0.317163	6.50664e-05	0.000402393
FBgn0263231	1509.07	-0.0715838	0.0749546	0.296256	0.445384
FBgn0263232	13.9038	0.0949389	0.288891	0.548133	0.681246
FBgn0263234	1773.28	-0.0295248	0.106316	0.748937	0.838957
FBgn0263235	2201.23	0.0637251	0.112626	0.508895	0.648764
FBgn0263236	23.716	-0.252244	0.344593	0.159197	0.282979
FBgn0263237	95.0019	0.116674	0.132908	0.287076	0.436134
FBgn0263239	18.5437	-0.115387	0.252922	0.457842	0.604124
FBgn0263240	21.0096	0.0702084	0.230581	0.638865	0.752926
FBgn0263241	875.957	-0.0765995	0.129055	0.474879	0.620255
FBgn0263256	368.315	-0.0427788	0.189758	0.755919	0.844161
FBgn0263258	298.354	0.536064	0.14358	1.92768e-05	0.000137933
FBgn0263260	1130.22	0.301373	0.125122	0.00540816	0.0186412
FBgn0263278	259.294	0.114709	0.116958	0.247947	0.392769
FBgn0263289	3348.4	-0.120435	0.0920902	0.140143	0.256605
FBgn0263316	323.945	-0.258385	0.197482	0.0760191	0.160925
FBgn0263321	3.3239	0.168714	0.411507	0.314182	0.464973
FBgn0263336	6.74883	0.227781	0.435841	0.202126	0.338638
FBgn0263342	63.0238	0.847317	0.215946	1.8165e-06	1.64764e-05
FBgn0263346	3829.2	0.296754	0.0822872	0.000113245	0.000661905
FBgn0263351	545.839	0.305596	0.0850674	0.000116007	0.000676029
FBgn0263352	751.124	-0.0212819	0.0892351	0.789816	0.866312
FBgn0263353	1.87465	-0.182561	0.478094	0.263968	0.411168
FBgn0263354	3.02001	-0.266754	0.508319	0.145284	0.263561
FBgn0263355	278.295	-0.406221	0.166627	0.0028974	0.0109333
FBgn0263380	9.85931	-0.102657	0.293703	0.518378	0.656246
FBgn0263390	728.289	-0.574646	0.224127	0.000748527	0.00342804
FBgn0263391	1771.75	0.252866	0.0543059	1.35903e-06	1.26912e-05
FBgn0263392	1187.72	0.00951836	0.0959886	0.910727	0.943173
FBgn0263395	553.723	-0.0551743	0.0857142	0.473765	0.61934
FBgn0263396	4410.02	-0.170562	0.0790522	0.0178162	0.05037
FBgn0263397	53.8389	-0.505385	0.271826	0.00642847	0.0214779
FBgn0263398	320.135	-0.014279	0.111278	0.881428	0.923576
FBgn0263400	21.9496	0.0858543	0.221054	0.561501	0.692057
FBgn0263413	16.3666	-0.168103	0.286781	0.304618	0.454495
FBgn0263415	4.9384	-0.0824022	0.451026	0.566109	0.695015
FBgn0263441	7.61905	2.18376	0.813314	2.11694e-05	0.000149621
FBgn0263442	1.69338	-0.00881816	0.430786	0.94991	0.967188
FBgn0263445	16.2972	0.0136296	0.267739	0.929202	0.953937
FBgn0263446	5.01146	0.0530811	0.305727	0.733826	0.82913
FBgn0263448	4.15962	-0.252467	0.424295	0.169335	0.296321
FBgn0263456	314.205	-0.163436	0.122424	0.113353	0.217943
FBgn0263459	3.6999	-0.585071	0.715466	0.0218468	0.0593981
FBgn0263470	3.75193	-0.0287728	0.328931	0.852537	0.907668
FBgn0263490	143.599	-0.329849	0.14709	0.00727548	0.0238763
FBgn0263492	5.25861	-1.42747	0.855237	0.000699924	0.00322657
FBgn0263504	117.119	-0.161862	0.165991	0.208217	0.346488
FBgn0263507	64.6726	0.0521181	0.144229	0.654077	0.765421
FBgn0263510	524.595	-0.262056	0.142734	0.0265271	0.069761
FBgn0263512	3.09638	-0.0947744	0.363898	0.549767	0.682748
FBgn0263581	1.92741	-0.0313172	0.416603	0.828836	0.892424
FBgn0263584	6.20559	0.100859	0.314733	0.527707	0.664081
FBgn0263586	2.02736	-0.0941185	0.443388	0.524261	0.66096
FBgn0263593	3526.35	-0.203687	0.0992283	0.0203478	0.0560379
FBgn0263594	2423.21	-0.0421464	0.0537559	0.408874	0.559247
FBgn0263598	20932.1	-0.336018	0.0728064	1.3423e-06	1.25709e-05
FBgn0263599	884.549	-0.232638	0.068205	0.000285152	0.00148662
FBgn0263600	54.2315	0.446506	0.294047	0.0176721	0.0500801
FBgn0263601	405.352	-0.0583708	0.0765401	0.403402	0.554161
FBgn0263602	38.0292	0.0431651	0.202335	0.760959	0.846937
FBgn0263603	603.858	0.0153479	0.0605728	0.7875	0.864934
FBgn0263605	115.165	-0.0618886	0.167671	0.630038	0.746746
FBgn0263606	83.101	0.0595328	0.151804	0.621237	0.740255
FBgn0263607	282.923	-0.390041	0.0966751	1.43139e-05	0.000105033
FBgn0263608	15.1302	-0.403311	0.316478	0.0341463	0.0858786
FBgn0263619	2.75663	-0.242994	0.550438	0.152963	0.274186
FBgn0263620	31.4999	-0.357028	0.227457	0.0271172	0.0711219
FBgn0263647	2.87773	-0.538804	0.683447	0.0276812	0.0722529
FBgn0263650	4.47114	-0.0271646	0.369116	0.858226	0.911051
FBgn0263659	7.31983	-0.0164889	0.278795	0.914804	0.945596
FBgn0263660	3.49344	-0.0119027	0.374283	0.937168	0.95801
FBgn0263662	3.99359	0.354229	0.562885	0.08038	0.168177
FBgn0263667	165.053	-0.0368757	0.109759	0.696744	0.799544
FBgn0263697	178.194	0.0768909	0.12243	0.455182	0.601586
FBgn0263705	37.5599	-1.11888	0.423636	0.000146815	0.00082798
FBgn0263706	579.256	-0.131151	0.0860717	0.0890175	0.181728
FBgn0263738	96.3067	0.115062	0.14617	0.327412	0.479232
FBgn0263740	1393.47	-0.211679	0.0608289	0.00023601	0.00126475
FBgn0263745	39.7001	0.197051	0.189214	0.159744	0.283706
FBgn0263746	11.4152	0.078484	0.292853	0.617606	0.737274
FBgn0263747	22.6261	-0.73623	0.404225	0.0026976	0.0102784
FBgn0263748	525.785	-7.6999	0.530316	7.4391e-51	2.42911e-47
FBgn0263755	35.0793	-0.162321	0.200867	0.259011	0.405964
FBgn0263761	2.7293	0.0293083	0.436505	0.834041	0.8953
FBgn0263762	310.445	-0.00108065	0.457102	0.993487	0.995881
FBgn0263763	419.318	-0.121768	0.532899	0.350739	0.503641
FBgn0263768	71.3562	0.0114084	0.164851	0.928446	0.95366
FBgn0263773	4567.42	-0.277049	0.112629	0.005217	0.0180713
FBgn0263776	1552.45	0.161323	0.068794	0.0112774	0.0343513
FBgn0263780	3.64551	-0.635359	0.689948	0.0176623	0.050078
FBgn0263782	395.703	-0.0966426	0.102478	0.278863	0.427216
FBgn0263830	40.802	-0.296004	0.280915	0.0876929	0.179678
FBgn0263831	17.5348	-0.00661169	0.225367	0.964265	0.977093
FBgn0263832	337.55	-0.0196927	0.120473	0.846712	0.903726
FBgn0263846	2.80152	-0.0813425	0.379337	0.601353	0.723959
FBgn0263852	455.806	0.171873	0.0987717	0.0480428	0.112779
FBgn0263855	49.0972	0.37858	0.373699	0.0568021	0.128299
FBgn0263863	443.547	-0.0751568	0.0801838	0.300854	0.45074
FBgn0263864	308.636	0.481508	0.0954548	7.51424e-08	8.97677e-07
FBgn0263873	839.995	-0.404424	0.0706205	2.80265e-09	4.60651e-08
FBgn0263911	1256.53	0.0507554	0.119685	0.616195	0.736128
FBgn0263916	985.365	-0.446102	0.0733755	2.63308e-10	5.15874e-09
FBgn0263929	941.876	-0.632492	0.0912943	2.2171e-13	7.6206e-12
FBgn0263930	999.417	0.179858	0.084446	0.0184197	0.0517167
FBgn0263933	681.734	-0.0415864	0.0695484	0.517891	0.655968
FBgn0263934	15.5858	-0.537527	0.532191	0.0262883	0.069263
FBgn0263968	791.259	-0.459827	0.0850998	1.27375e-08	1.82156e-07
FBgn0263973	134.126	-1.80702	0.252066	4.92997e-14	1.90885e-12
FBgn0263974	9.11397	-0.447774	0.505867	0.0454351	0.10782
FBgn0263975	15.6418	-0.0492188	0.258813	0.748222	0.838625
FBgn0263977	1047.05	0.10087	0.0730833	0.131839	0.245018
FBgn0263979	286.248	0.344095	0.15635	0.00749226	0.0244974
FBgn0263980	34.5825	-0.720432	0.314033	0.000823208	0.00373167
FBgn0263981	1.78785	-0.177279	0.551361	0.225241	0.366888
FBgn0263986	5.75611	0.0763671	0.317146	0.628221	0.745403
FBgn0263987	1146.73	-0.172275	0.0985682	0.0471583	0.111182
FBgn0263988	9.33844	-0.0271	0.291978	0.861064	0.912702
FBgn0263993	434.22	-0.242768	0.083181	0.0015015	0.0062777
FBgn0263994	1.66359	-0.321409	0.599206	0.0888053	0.181388
FBgn0263995	312.041	0.0400775	0.10397	0.658081	0.768271
FBgn0263997	3.55115	-0.252649	0.439845	0.168973	0.295793
FBgn0263998	257.735	0.0973202	0.124883	0.351733	0.504329
FBgn0264001	47.8719	-0.308567	0.192026	0.0335927	0.0846383
FBgn0264002	13.3525	-0.229372	0.329677	0.189547	0.32225
FBgn0264006	24.2119	-0.0627733	0.239455	0.677756	0.78488
FBgn0264075	187.898	-0.278682	0.122954	0.00870416	0.0277739
FBgn0264078	211.788	0.442162	0.115523	2.48852e-05	0.000173136
FBgn0264087	62.9322	0.118283	0.191174	0.395249	0.546101
FBgn0264089	652.385	0.521069	0.119558	1.56413e-06	1.43871e-05
FBgn0264090	32.6584	0.642264	0.263445	0.000753582	0.00344796
FBgn0264265	2.44467	-0.226504	0.486407	0.194196	0.32833
FBgn0264267	10.714	-0.177649	0.316558	0.289438	0.438163
FBgn0264270	1269.73	-0.13822	0.057025	0.0100583	0.0311905
FBgn0264272	187.123	0.162158	0.238969	0.295842	0.444899
FBgn0264273	24.5528	1.25221	0.37166	1.48139e-05	0.000108458
FBgn0264291	50.7707	-0.138419	0.179637	0.304137	0.454373
FBgn0264294	3202.79	0.098722	0.0867723	0.203529	0.340305
FBgn0264295	112.875	0.229403	0.217127	0.131024	0.243827
FBgn0264296	2544.64	-0.125099	0.0959241	0.138684	0.254695
FBgn0264305	360.755	0.403367	0.11975	0.000171254	0.000951564
FBgn0264307	104.686	-0.311669	0.165099	0.0184727	0.051821
FBgn0264324	122.726	-0.459692	0.13595	0.000117616	0.00068337
FBgn0264325	266.863	-0.0573583	0.0798933	0.428883	0.577742
FBgn0264326	46.7627	0.918722	0.544608	0.00232768	0.00907652
FBgn0264341	6.19433	-0.0374598	0.29245	0.809221	0.878327
FBgn0264344	4.47227	-0.202877	0.385355	0.24475	0.389343
FBgn0264345	2.44868	-0.0682578	0.397359	0.65336	0.764856
FBgn0264357	3134.75	-0.479745	0.0993524	2.26789e-07	2.463e-06
FBgn0264361	2.38019	0.184084	0.445663	0.273565	0.421365
FBgn0264386	57.8667	-0.435224	0.238748	0.0103512	0.031927
FBgn0264389	526.545	-0.313003	0.117436	0.00250135	0.00966977
FBgn0264439	1.95872	0.120906	0.556295	0.325091	0.476379
FBgn0264443	31.4618	-1.62777	0.351033	1.37058e-07	1.57031e-06
FBgn0264448	14.1712	-0.412936	0.526055	0.057935	0.130317
FBgn0264449	28.1435	-0.206693	0.226763	0.17955	0.309552
FBgn0264467	1.96203	-0.409767	0.730676	0.0429068	0.102943
FBgn0264469	2.54188	-0.0200604	0.396804	0.8922	0.930677
FBgn0264486	3.82126	-0.938563	0.888563	0.00494907	0.017253
FBgn0264488	24.0719	1.37908	0.523315	0.000116534	0.000678695
FBgn0264489	425.919	-0.269694	0.17309	0.0456186	0.108125
FBgn0264490	626.204	-0.120795	0.082463	0.104091	0.204261
FBgn0264491	129.603	-0.40701	0.166338	0.00281667	0.0106739
FBgn0264492	874.474	0.0262533	0.0755519	0.704451	0.805821
FBgn0264493	783.084	-0.0218948	0.143612	0.850269	0.906238
FBgn0264494	161.044	-0.406915	0.348484	0.0394194	0.0962015
FBgn0264495	469.721	-0.0168344	0.0881741	0.831361	0.893806
FBgn0264501	3.75916	-0.0782618	0.363252	0.617247	0.737025
FBgn0264507	10.4977	-0.0999835	0.275406	0.525164	0.661844
FBgn0264508	5.26863	0.294656	0.461763	0.125342	0.235989
FBgn0264517	9.24461	-0.491715	0.467823	0.0307046	0.0786359
FBgn0264539	2.866	0.134116	0.390527	0.409533	0.559524
FBgn0264541	3.83679	0.252327	0.584235	0.131543	0.244562
FBgn0264542	34.3926	-0.075131	0.189408	0.58561	0.710405
FBgn0264550	28.9963	0.511211	0.273105	0.00605876	0.0205085
FBgn0264554	6.2568	-0.0184943	0.293272	0.904835	0.940053
FBgn0264560	1128.67	-0.0755074	0.0922327	0.356198	0.508499
FBgn0264561	1517.79	-0.0822964	0.0534223	0.103986	0.204096
FBgn0264562	4.74786	-0.48998	0.589399	0.0372114	0.0917732
FBgn0264564	3.538	0.024969	0.329067	0.871743	0.918084
FBgn0264571	5.22284	-0.0428664	0.345405	0.781763	0.860829
FBgn0264572	26.1203	-0.234155	0.290049	0.168411	0.295179
FBgn0264574	131.677	-0.709649	0.221667	4.88767e-05	0.000311513
FBgn0264598	2.30174	-0.275422	0.499101	0.139269	0.255388
FBgn0264602	2.1768	0.179372	0.445523	0.282876	0.431695
FBgn0264603	24.2713	-0.270136	0.279526	0.114198	0.219307
FBgn0264607	404.45	0.0845939	0.0735658	0.209244	0.347593
FBgn0264617	3.06559	-0.229421	0.466503	0.195385	0.329715
FBgn0264618	5.56311	-0.139612	0.335676	0.395564	0.546383
FBgn0264672	87.3681	0.132653	0.138386	0.240495	0.384572
FBgn0264674	2.36893	-0.438399	0.752645	0.036518	0.0903816
FBgn0264678	4.46646	0.106848	0.320848	0.505369	0.646014
FBgn0264679	5.79498	-0.685312	0.71411	0.0139985	0.0412048
FBgn0264691	163.948	0.0247618	0.106388	0.78853	0.865483
FBgn0264693	2051.59	-0.242973	0.0614555	3.29657e-05	0.000221642
FBgn0264694	485.642	0.42263	0.0971329	3.07996e-06	2.63045e-05
FBgn0264695	1515.83	-0.50347	0.193628	0.00103351	0.00452177
FBgn0264699	24.3878	-0.345092	0.537734	0.0872413	0.17894
FBgn0264702	2.10268	0.181554	0.463581	0.272175	0.419812
FBgn0264704	10.4532	0.961537	0.620702	0.00277015	0.0105139
FBgn0264707	252.823	0.285347	0.129452	0.00991631	0.030897
FBgn0264712	127.415	0.191983	0.130104	0.0771389	0.162926
FBgn0264713	2.25344	-0.168761	0.418223	0.312764	0.463603
FBgn0264721	16.5965	-1.0222	0.431088	0.000348451	0.00177137
FBgn0264727	2.17901	-0.0634315	0.396652	0.675473	0.782977
FBgn0264744	28.2027	0.0871802	0.241223	0.566748	0.69546
FBgn0264746	8.48266	-0.1741	0.332544	0.301211	0.450878
FBgn0264748	15.278	-0.343957	0.312286	0.0617185	0.136724
FBgn0264750	9594.79	0.256655	0.0763029	0.000314725	0.0016167
FBgn0264751	176.649	0.335125	0.139935	0.0047827	0.0167506
FBgn0264753	62.362	-0.00225658	0.172667	0.986216	0.991784
FBgn0264775	1016.37	2.13205	0.175283	1.18044e-35	1.15636e-32
FBgn0264776	2731.26	1.69072	0.146832	1.19473e-31	6.88448e-29
FBgn0264785	1570.3	-0.0268626	0.0886343	0.735028	0.829981
FBgn0264789	12.8985	-0.397347	0.404317	0.0532912	0.122602
FBgn0264791	2.4736	-0.336635	0.590856	0.0839132	0.173604
FBgn0264815	207.372	0.358428	0.17511	0.00998881	0.0310867
FBgn0264816	67.1528	0.037787	0.167601	0.768488	0.85134
FBgn0264817	10.1101	-0.196194	0.302693	0.243581	0.388113
FBgn0264821	27.8459	0.0997884	0.242301	0.513941	0.652905
FBgn0264822	9.14079	0.139503	0.282462	0.385906	0.536904
FBgn0264823	32.5265	0.126062	0.207277	0.384707	0.535989
FBgn0264834	4.32246	-0.240262	0.407676	0.184943	0.316786
FBgn0264838	23.6629	-0.13549	0.270538	0.394668	0.545626
FBgn0264839	8.54074	-0.0913708	0.31481	0.56524	0.694722
FBgn0264845	1.73208	-0.239078	0.556474	0.153771	0.275231
FBgn0264848	194.342	0.110234	0.125716	0.293991	0.44301
FBgn0264855	758.338	0.369169	0.079346	9.92506e-07	9.56006e-06
FBgn0264862	2.36909	0.0608503	0.402078	0.685776	0.79088
FBgn0264863	2.21021	0.0612634	0.380694	0.689438	0.794277
FBgn0264878	7.813	-0.0653562	0.288505	0.675708	0.783156
FBgn0264894	332.596	-0.152069	0.15743	0.220174	0.360974
FBgn0264895	236.227	-0.208575	0.109069	0.0280081	0.0729313
FBgn0264902	2.35234	-0.0422838	0.375979	0.781154	0.860485
FBgn0264904	54.4525	-0.0303588	0.245669	0.840963	0.899648
FBgn0264907	600.003	-0.546191	0.234038	0.00164328	0.00678077
FBgn0264908	2.90979	-0.250425	0.475856	0.168026	0.294609
FBgn0264911	6.98255	0.156601	0.316835	0.343796	0.495852
FBgn0264915	69.955	-7.33829	0.961559	5.25328e-17	3.32007e-15
FBgn0264922	1376.82	0.126905	0.0718292	0.0542749	0.124282
FBgn0264939	2.1074	-0.23395	0.480611	0.186431	0.318488
FBgn0264945	15.3675	-0.815336	0.570636	0.00512857	0.0177902
FBgn0264950	28.8208	-0.210789	0.200093	0.146039	0.264583
FBgn0264953	72.4552	-0.119101	0.180494	0.37686	0.528748
FBgn0264958	7.10296	0.234876	0.371951	0.18946	0.322214
FBgn0264959	939.754	0.124857	0.0651734	0.0390581	0.0954623
FBgn0264961	8.85684	-0.0195669	0.441296	0.88716	0.927593
FBgn0264962	1041.16	-0.209518	0.0740959	0.00225249	0.00883277
FBgn0264975	561.318	0.593604	0.161424	1.61494e-05	0.000117185
FBgn0264978	561.691	0.0125251	0.0773611	0.859349	0.911848
FBgn0264979	315.947	-0.0437234	0.16016	0.726072	0.823221
FBgn0264982	2.97349	-0.142632	0.40271	0.382341	0.533382
FBgn0264984	32.6907	-0.0602789	0.225647	0.684429	0.790167
FBgn0264986	2.98128	-0.310874	0.545898	0.105219	0.205692
FBgn0264987	205.78	-0.3738	0.298416	0.0417769	0.100725
FBgn0264994	54.3232	-1.05367	0.271251	1.96106e-06	1.75599e-05
FBgn0264997	21.8049	-1.07331	0.420835	0.000198364	0.00108195
FBgn0264998	3.40289	0.0508197	0.395185	0.735444	0.830126
FBgn0265001	6.26076	-0.114965	0.325419	0.476084	0.621166
FBgn0265003	548.331	0.295216	0.0982901	0.000949486	0.00421631
FBgn0265017	2.00144	0.00135871	0.391865	0.992697	0.995522
FBgn0265042	55.0677	-0.670823	0.276822	0.000691942	0.00319428
FBgn0265045	135.942	-0.355587	0.164982	0.00786232	0.0255284
FBgn0265048	34.8062	-0.154906	0.228912	0.309123	0.45937
FBgn0265052	1033.04	-0.429028	0.118024	5.64107e-05	0.000354685
FBgn0265059	1.93984	-0.101461	0.426798	0.505919	0.64632
FBgn0265068	13.4187	-0.395061	0.318958	0.037805	0.0930029
FBgn0265081	502.834	0.149711	0.102512	0.0940095	0.189273
FBgn0265082	2276.31	-0.0635807	0.0594269	0.254666	0.40095
FBgn0265086	5.26663	-0.0340723	0.320673	0.826221	0.890588
FBgn0265101	731.894	0.372126	0.089414	9.08291e-06	6.9567e-05
FBgn0265102	9.95347	-0.280353	0.323989	0.119038	0.226552
FBgn0265104	1.7258	0.233131	0.528633	0.171388	0.299165
FBgn0265137	1045.38	0.848882	0.10776	5.45948e-17	3.42827e-15
FBgn0265140	720.011	0.0818251	0.0781455	0.249237	0.394303
FBgn0265156	2.4607	-0.0590502	0.401361	0.694418	0.798418
FBgn0265161	3.46033	-0.390287	0.590165	0.0637364	0.139991
FBgn0265174	371.516	0.559281	0.105021	9.38529e-09	1.37221e-07
FBgn0265177	241.666	0.147087	0.113488	0.129702	0.242011
FBgn0265178	2.34445	0.0323436	0.380326	0.830447	0.893471
FBgn0265180	157.22	0.0361489	0.130975	0.738997	0.831711
FBgn0265182	114.194	-0.542877	0.144581	1.69219e-05	0.000122337
FBgn0265184	15.7847	0.0186687	0.226939	0.899595	0.936596
FBgn0265185	9780.67	0.706426	0.0518489	7.99281e-44	1.56595e-40
FBgn0265186	2180.06	0.812195	0.0907095	5.93169e-21	7.17368e-19
FBgn0265187	5.62112	-2.23794	0.974693	4.4805e-05	0.000289518
FBgn0265189	121.38	0.0743122	0.114149	0.445781	0.593741
FBgn0265190	300.77	0.243317	0.0959846	0.00481165	0.0168339
FBgn0265191	160.239	0.389823	0.1575	0.00288616	0.0109035
FBgn0265192	184.342	-0.0657554	0.144822	0.572915	0.69987
FBgn0265193	90.651	0.320772	0.143118	0.00763765	0.0249146
FBgn0265194	1029.31	-0.4911	0.0968121	6.06254e-08	7.46089e-07
FBgn0265254	2.05872	0.0410683	0.414666	0.778571	0.858689
FBgn0265262	57.4931	-0.411798	0.232488	0.0132304	0.0392505
FBgn0265274	199.065	0.175078	0.109855	0.0649812	0.142088
FBgn0265276	437.755	0.104322	0.087985	0.184144	0.315804
FBgn0265297	10359.3	-0.170116	0.0554332	0.00119669	0.00515513
FBgn0265298	312.03	0.101577	0.090852	0.208225	0.346488
FBgn0265301	19.6372	-0.428992	0.2881	0.0205574	0.0565041
FBgn0265308	3.42154	0.0144167	0.353962	0.924939	0.951708
FBgn0265310	6.18096	-0.153914	0.351414	0.355234	0.507787
FBgn0265313	22.4032	-0.322808	0.279834	0.0653023	0.142577
FBgn0265318	1.80634	0.0403068	0.392239	0.78807	0.865366
FBgn0265340	1.73461	-0.0304908	0.407412	0.835312	0.896245
FBgn0265341	1.82941	-0.174316	0.48682	0.27453	0.422446
FBgn0265342	2.29144	0.232963	0.492829	0.184345	0.316038
FBgn0265351	125.942	0.196178	0.122193	0.0582404	0.130794
FBgn0265356	109.411	-0.196762	0.175451	0.141861	0.259122
FBgn0265362	1.98091	-0.0227227	0.381678	0.879911	0.922772
FBgn0265369	119.065	-0.397282	0.207628	0.0107135	0.0328788
FBgn0265376	1.83622	-0.204393	0.501974	0.217864	0.357786
FBgn0265377	55.6578	1.5315	0.237829	9.32718e-12	2.38562e-10
FBgn0265380	6.01648	-0.311732	0.477113	0.111366	0.215007
FBgn0265413	467.591	0.28078	0.137606	0.0151577	0.0440347
FBgn0265416	77.0178	-0.440021	0.147353	0.000491316	0.00237793
FBgn0265419	27.4751	0.0496485	0.24296	0.742785	0.83425
FBgn0265428	5.39278	0.0117969	0.32049	0.939176	0.95935
FBgn0265447	3.19198	-0.168277	0.39638	0.317345	0.468391
FBgn0265464	139.447	-0.0982997	0.127276	0.353922	0.506431
FBgn0265487	306.457	-0.198584	0.102943	0.0280181	0.072938
FBgn0265497	2.31661	-0.35713	0.602069	0.0739117	0.157571
FBgn0265498	23.7409	0.0753237	0.194817	0.589982	0.714043
FBgn0265499	47.4534	-0.330875	0.221034	0.0361569	0.0897373
FBgn0265512	1487.79	-0.3836	0.120304	0.000351237	0.00178461
FBgn0265523	820.383	-0.192134	0.0976964	0.0262765	0.0692508
FBgn0265531	4.1261	-0.0861356	0.319362	0.586849	0.711482
FBgn0265532	4.64078	-0.0337772	0.330412	0.827424	0.89148
FBgn0265535	2.50163	0.113012	0.427583	0.46494	0.610857
FBgn0265536	17.2601	0.216508	0.246974	0.175974	0.305376
FBgn0265540	9.52639	-0.648427	0.456339	0.00875685	0.0278876
FBgn0265541	13.3914	-0.384892	0.387339	0.0562138	0.12744
FBgn0265574	226.723	0.0898262	0.102847	0.31571	0.466472
FBgn0265575	144.303	-0.466026	0.198684	0.00256385	0.00984533
FBgn0265577	5.95244	0.497563	0.826416	0.0251074	0.0667442
FBgn0265590	88.5317	0.162436	0.155754	0.187585	0.319914
FBgn0265595	25.4221	-0.400213	0.301816	0.0319865	0.0812392
FBgn0265596	18.7868	0.92199	0.482071	0.0013696	0.00577802
FBgn0265598	26.3687	-1.7574	0.350089	2.12661e-08	2.90953e-07
FBgn0265605	206.96	0.205835	0.119567	0.0436758	0.104455
FBgn0265611	20.0932	0.014902	0.208628	0.91731	0.947287
FBgn0265612	7.72197	0.128755	0.316851	0.428098	0.577081
FBgn0265623	223.483	-0.726538	0.151087	4.46903e-08	5.73019e-07
FBgn0265629	2.67323	-0.0846958	0.365891	0.589909	0.714043
FBgn0265630	302.242	-0.295349	0.0952776	0.000691583	0.00319413
FBgn0265635	13.0508	-0.145986	0.463029	0.349638	0.502502
FBgn0265636	1.84228	0.0331539	0.401437	0.822673	0.887642
FBgn0265644	2.51508	0.165222	0.444478	0.313134	0.464063
FBgn0265671	1.65974	0.0975589	0.414458	0.525919	0.662539
FBgn0265699	2.00587	-8.75614e-05	0.412442	0.999517	0.999992
FBgn0265705	42.0551	-0.141826	0.213741	0.336371	0.488958
FBgn0265717	2.80571	-0.0459445	0.388265	0.760858	0.846937
FBgn0265719	39.9056	0.163011	0.226335	0.283403	0.432207
FBgn0265726	7.79452	0.0852273	0.301288	0.589646	0.713924
FBgn0265737	1.7255	0.114423	0.42352	0.462021	0.608409
FBgn0265759	2.50251	0.32002	0.563701	0.0968367	0.193673
FBgn0265760	2.06324	-0.0450244	0.396333	0.763594	0.848284
FBgn0265767	12.8613	-0.0218863	0.347457	0.886751	0.927593
FBgn0265778	203.47	-0.0114546	0.125232	0.913085	0.944618
FBgn0265784	638.588	0.0694009	0.0678376	0.269075	0.416604
FBgn0265798	4.79512	-0.785336	0.69262	0.00858333	0.0274663
FBgn0265810	10.022	-0.542094	0.429189	0.017716	0.0501722
FBgn0265829	12.9575	-0.136018	0.284806	0.397793	0.548687
FBgn0265831	2.22869	-0.0684853	0.455665	0.623941	0.742654
FBgn0265851	16.9837	-0.273437	0.429318	0.145287	0.263561
FBgn0265852	4.56587	-0.789745	0.866362	0.00860182	0.0274921
FBgn0265872	51.5261	-1.02876	0.292803	8.31756e-06	6.44102e-05
FBgn0265873	5.2598	-0.021623	0.305028	0.888992	0.928518
FBgn0265878	1.78419	0.376409	0.697746	0.0533088	0.122614
FBgn0265901	544.809	-0.995768	0.199129	1.0498e-08	1.51679e-07
FBgn0265915	18.6025	-0.113702	0.432081	0.460469	0.606937
FBgn0265929	1.95627	0.0853295	0.425609	0.568951	0.697072
FBgn0265931	2.50819	-0.389214	0.587792	0.0643076	0.141002
FBgn0265935	1051.58	0.292313	0.0924822	0.00056989	0.00270215
FBgn0265937	7.03402	-0.271835	0.390253	0.14345	0.261294
FBgn0265954	3.34606	-0.86845	0.801058	0.00642291	0.0214667
FBgn0265957	20.676	0.523999	0.471598	0.0244533	0.0653779
FBgn0265959	1.95171	-0.379257	0.627496	0.0629123	0.138804
FBgn0265961	14.6137	-0.204548	0.298265	0.224809	0.366326
FBgn0265967	4.57616	0.201657	0.497962	0.22365	0.364963
FBgn0265974	205.589	-0.0340259	0.113103	0.725536	0.8228
FBgn0265976	14.2129	-0.0614344	0.282397	0.693184	0.797407
FBgn0265977	4.54913	0.0636313	0.335904	0.684376	0.790167
FBgn0265978	3.21469	0.049813	0.339385	0.748628	0.838792
FBgn0265979	58.4494	0.0252019	0.14647	0.830285	0.893471
FBgn0265985	3.44211	0.45459	0.565368	0.045427	0.10782
FBgn0265987	4.66784	0.0907906	0.326843	0.567904	0.696269
FBgn0265991	839.336	0.241276	0.143074	0.040413	0.0981022
FBgn0265997	2.03071	-0.0747148	0.426589	0.613317	0.733763
FBgn0265998	965.077	-0.0318018	0.0664945	0.607108	0.729095
FBgn0266000	120.416	0.180169	0.116866	0.0708975	0.152506
FBgn0266001	32.4442	-3.12309	0.478702	2.52032e-14	1.01185e-12
FBgn0266005	26.3202	-1.50557	0.300192	2.50832e-08	3.37521e-07
FBgn0266019	1351.12	-0.127035	0.0781273	0.0733776	0.156705
FBgn0266020	2.06106	0.153117	0.418704	0.350355	0.503298
FBgn0266041	16.0872	0.655848	0.409381	0.00583007	0.0198717
FBgn0266042	3.06476	-0.474934	0.614026	0.0400456	0.0974624
FBgn0266044	12.1354	-0.806146	0.533062	0.00447122	0.0158466
FBgn0266046	1.94582	-0.017175	0.37726	0.909303	0.942489
FBgn0266051	5.19986	-0.818992	0.681995	0.00714129	0.0234831
FBgn0266053	321.152	0.00903858	0.107053	0.922424	0.950064
FBgn0266064	705.327	-0.1166	0.0811455	0.111641	0.215366
FBgn0266083	168.21	0.162845	0.131807	0.136051	0.250943
FBgn0266084	807.661	-0.419064	0.116049	6.53301e-05	0.000403514
FBgn0266098	11.5357	-0.200221	0.267519	0.220289	0.361103
FBgn0266099	2.35304	-0.230818	0.478547	0.190853	0.324067
FBgn0266101	40.4041	0.0134988	0.238745	0.928326	0.953637
FBgn0266111	22.9134	0.180795	0.305394	0.278998	0.427216
FBgn0266117	8.25669	-0.0761636	0.298352	0.628218	0.745403
FBgn0266124	290.975	0.761605	0.129832	1.03696e-10	2.1613e-09
FBgn0266129	5.00936	0.841657	0.863442	0.00711849	0.023416
FBgn0266141	4.57317	-0.610959	0.633739	0.0196347	0.0544107
FBgn0266162	7.36693	0.0773336	0.283871	0.621518	0.740499
FBgn0266168	8.47375	-0.458975	0.450133	0.0372987	0.0919189
FBgn0266186	768.134	0.734022	0.0800381	1.14025e-21	1.57322e-19
FBgn0266196	3.48971	0.243162	0.474864	0.176551	0.30605
FBgn0266197	33.4326	-0.27995	0.224429	0.0739803	0.157649
FBgn0266204	2.11282	0.0287688	0.427321	0.839682	0.898967
FBgn0266210	1.60245	-0.28613	0.640531	0.0928143	0.187504
FBgn0266212	1.62528	-0.0227546	0.402027	0.877175	0.921375
FBgn0266215	1.90133	-0.730444	1.10699	0.00804997	0.0260342
FBgn0266219	2.52168	0.0664463	0.379746	0.666011	0.775127
FBgn0266227	2.30025	-0.393504	0.596546	0.0621079	0.137433
FBgn0266243	1.94367	0.0229931	0.366681	0.879877	0.922772
FBgn0266258	29.0728	0.442716	0.261667	0.0129418	0.038546
FBgn0266264	1.62723	-0.0441428	0.407557	0.765065	0.84934
FBgn0266268	552.166	0.0258295	0.0885083	0.744571	0.835493
FBgn0266275	4.22974	0.01376	0.338677	0.928794	0.953743
FBgn0266276	2.11814	-0.286359	0.628612	0.0964175	0.193032
FBgn0266279	2.46029	0.0979927	0.388387	0.532728	0.668195
FBgn0266280	2.45227	-0.339309	0.610896	0.0790393	0.16601
FBgn0266282	120.253	0.0270733	0.140796	0.812877	0.880176
FBgn0266284	370.665	-0.260231	0.121099	0.0127247	0.0380498
FBgn0266309	1.98959	0.0238355	0.402457	0.871369	0.917842
FBgn0266311	31.9963	1.09939	0.525882	0.000647233	0.00301488
FBgn0266312	3.04641	-0.413898	0.612701	0.0546851	0.1248
FBgn0266322	7.75645	-0.6108	0.604203	0.0190697	0.0531455
FBgn0266327	3.11311	-0.342319	0.532517	0.0891224	0.181884
FBgn0266331	5.98472	0.118919	0.31824	0.46162	0.608208
FBgn0266346	59.3384	-0.22373	0.172408	0.0929627	0.187727
FBgn0266347	18.954	-0.687222	0.396343	0.00388182	0.0140529
FBgn0266349	23.8594	-0.703313	0.400333	0.00348888	0.0128389
FBgn0266351	4.25745	-0.0893143	0.371565	0.570198	0.697771
FBgn0266354	1.95336	-0.0464566	0.427202	0.746742	0.837446
FBgn0266359	4.41652	-0.368106	0.536144	0.0761849	0.161189
FBgn0266361	12.0658	-0.0153735	0.266149	0.920118	0.948431
FBgn0266362	355.779	0.0998695	0.12421	0.337237	0.489657
FBgn0266369	134.519	0.257826	0.154827	0.0390709	0.0954697
FBgn0266376	96.9588	-0.0852694	0.17679	0.520728	0.657776
FBgn0266377	1138.49	-0.938101	0.148499	4.49028e-12	1.21176e-10
FBgn0266397	2.63445	0.315282	0.557177	0.100618	0.198981
FBgn0266403	2.2137	-0.451536	0.735685	0.0362082	0.089815
FBgn0266404	5.07656	-0.0594887	0.368613	0.699892	0.801513
FBgn0266405	17.8701	1.58923	0.725246	0.000208105	0.00113067
FBgn0266408	4.22914	0.254405	0.435263	0.166966	0.293276
FBgn0266409	131.715	-0.221995	0.121845	0.032663	0.0826825
FBgn0266410	2831.41	0.0932939	0.0880013	0.235169	0.377906
FBgn0266411	1541.43	-0.61078	0.106785	6.64333e-10	1.20515e-08
FBgn0266414	2.24734	0.0669652	0.402083	0.657702	0.768058
FBgn0266417	785.739	0.0914311	0.12614	0.38533	0.53654
FBgn0266418	318.194	0.0478279	0.0836305	0.526179	0.662697
FBgn0266420	41.1487	0.557087	0.483315	0.0199828	0.0551723
FBgn0266421	78.1613	0.411258	0.177844	0.00388191	0.0140529
FBgn0266428	4.04736	0.0300951	0.334098	0.845711	0.903103
FBgn0266429	8.92761	1.33685	0.790945	0.000854195	0.00385253
FBgn0266430	79.5332	0.262593	0.156196	0.0369332	0.0913168
FBgn0266431	97.9373	0.0199956	0.224788	0.892184	0.930677
FBgn0266437	1.64826	-0.0223329	0.427161	0.874886	0.919569
FBgn0266441	30.9616	0.241785	0.232237	0.124329	0.234397
FBgn0266446	131.69	-0.314824	0.226451	0.0478198	0.112309
FBgn0266448	66.1692	-0.109702	0.178973	0.412934	0.562875
FBgn0266449	1540.57	-0.0426181	0.0771212	0.5449	0.678424
FBgn0266450	94.8247	-0.223452	0.195532	0.119685	0.227437
FBgn0266452	356.124	-0.295684	0.119953	0.00475575	0.0166974
FBgn0266455	2615.06	-0.0393306	0.502072	0.739278	0.831932
FBgn0266456	1.8273	-0.132215	0.426969	0.404752	0.555315
FBgn0266457	2.41047	-0.0222278	0.378518	0.882807	0.924719
FBgn0266464	523.773	-0.0217079	0.0776131	0.759344	0.846442
FBgn0266465	543.362	0.0812734	0.0664548	0.187139	0.319431
FBgn0266518	266.56	0.210628	0.0923204	0.0109925	0.0335669
FBgn0266521	194.455	-0.584799	0.230893	0.000772432	0.00352433
FBgn0266549	104.623	-0.160994	0.15572	0.191392	0.32471
FBgn0266557	1916.78	-0.308987	0.10741	0.00134607	0.00568691
FBgn0266569	73.2834	-0.23297	0.171483	0.0797835	0.167304
FBgn0266570	413.541	-0.0105729	0.0839615	0.889129	0.928562
FBgn0266572	482.303	0.221428	0.0753441	0.00151269	0.00631103
FBgn0266577	1.79235	-0.126247	0.449759	0.411278	0.561274
FBgn0266579	243.763	-0.623219	0.197072	8.75492e-05	0.000526155
FBgn0266580	509.498	-0.135371	0.0881964	0.0856314	0.176302
FBgn0266581	377.757	-0.039419	0.141525	0.731267	0.826973
FBgn0266582	1061.05	-0.117307	0.0819227	0.112415	0.216632
FBgn0266592	6.06192	-0.536098	0.685795	0.0279489	0.0728353
FBgn0266593	4.57236	-0.26047	0.519249	0.148279	0.267502
FBgn0266594	4.35393	0.0369819	0.344175	0.810809	0.878626
FBgn0266598	29.1677	0.23006	0.226328	0.137602	0.253374
FBgn0266599	33897.2	0.0707026	0.0475067	0.11996	0.22787
FBgn0266619	12.1393	0.806068	0.531764	0.00443993	0.0157675
FBgn0266622	3.88403	0.292216	0.487628	0.126272	0.237193
FBgn0266624	1.61603	-0.342415	0.730409	0.0550921	0.125478
FBgn0266626	808.13	-0.936406	0.220813	4.0679e-07	4.22198e-06
FBgn0266629	7.60922	0.0621988	0.291248	0.690461	0.795268
FBgn0266633	10.2721	0.0133106	0.25001	0.930062	0.954319
FBgn0266634	12.1335	-0.443179	0.496869	0.0462748	0.109521
FBgn0266635	140.145	-0.712262	0.37012	0.00225328	0.00883277
FBgn0266636	6.69602	0.0602999	0.291749	0.699301	0.801023
FBgn0266637	2.54773	-0.454521	0.712277	0.0377217	0.0928213
FBgn0266642	2.29902	-0.126181	0.451232	0.410614	0.560688
FBgn0266645	1.75464	-0.0841562	0.409074	0.580936	0.70682
FBgn0266657	6.67834	-0.0374503	0.301326	0.809501	0.878327
FBgn0266666	697.49	0.323393	0.077229	9.78231e-06	7.45739e-05
FBgn0266667	236.94	0.0712443	0.0975381	0.406198	0.556598
FBgn0266668	392.683	0.175805	0.0808388	0.0166863	0.0477254
FBgn0266669	375.96	-0.105231	0.0707363	0.105693	0.206413
FBgn0266670	344.629	-0.0605059	0.0813051	0.41096	0.560925
FBgn0266671	266.19	0.312741	0.0877921	0.000126818	0.000727773
FBgn0266672	623.452	0.0809159	0.0634837	0.171369	0.299165
FBgn0266673	269.14	0.0522456	0.0897659	0.514292	0.65293
FBgn0266674	262.36	0.21059	0.10792	0.025329	0.0672421
FBgn0266681	5.60545	-0.521748	0.550955	0.0300184	0.0773233
FBgn0266685	44.2013	-0.378808	0.224118	0.0189367	0.0529103
FBgn0266686	4.64904	-0.249132	0.418296	0.173429	0.302189
FBgn0266696	4273.51	-0.202111	0.0663842	0.00114331	0.00495133
FBgn0266700	3.95993	-1.10789	0.939467	0.00270672	0.0103051
FBgn0266702	385.949	-0.609949	0.197551	0.000121803	0.000704357
FBgn0266705	18.3977	1.53102	0.509513	3.77312e-05	0.000249235
FBgn0266708	2.31233	0.315314	0.572707	0.0975079	0.194737
FBgn0266711	376.232	0.304503	0.0967229	0.000568915	0.00269883
FBgn0266717	2678.08	-0.488702	0.0798445	1.52575e-10	3.09446e-09
FBgn0266719	473.289	-0.164855	0.0918823	0.0437762	0.104644
FBgn0266720	449.414	0.229858	0.084281	0.00285915	0.0108098
FBgn0266722	43.7931	0.262655	0.201273	0.0746448	0.158719
FBgn0266723	135.628	0.0741233	0.121903	0.470125	0.616182
FBgn0266724	99.8143	0.0940755	0.167496	0.464408	0.610486
FBgn0266727	1.72131	-0.148009	0.486425	0.329531	0.481219
FBgn0266739	2.36801	0.134689	0.399592	0.405966	0.556377
FBgn0266741	4.64924	-0.707362	0.72965	0.0126725	0.03792
FBgn0266742	64.2845	-0.354765	0.250466	0.0359982	0.089434
FBgn0266752	3.66012	-0.058952	0.390152	0.697985	0.80029
FBgn0266756	784.362	-0.160494	0.104001	0.0763771	0.161457
FBgn0266758	194.011	0.140604	0.18144	0.299531	0.449196
FBgn0266802	3.12684	-0.251428	0.498949	0.162235	0.287129
FBgn0266808	2.77974	0.0131644	0.353957	0.931431	0.954924
FBgn0266810	173.215	-1.37119	0.212322	6.76303e-12	1.78093e-10
FBgn0266812	12.4323	0.0346486	0.265182	0.821477	0.886743
FBgn0266813	117.642	-0.153037	0.145263	0.191846	0.325425
FBgn0266818	1.83539	-0.00138216	0.446537	0.991878	0.995027
FBgn0266829	8.61523	0.101047	0.269969	0.519489	0.657058
FBgn0266837	7.34816	-0.318949	0.448581	0.105212	0.205692
FBgn0266838	5.1259	-0.233982	0.443157	0.192736	0.326538
FBgn0266848	325.742	0.0987064	0.116213	0.317711	0.46879
FBgn0266852	3.14067	0.0697876	0.388588	0.648982	0.761186
FBgn0266853	36.241	0.481118	0.288081	0.0109152	0.0333932
FBgn0266859	10.2878	0.106218	0.260405	0.496008	0.639076
FBgn0266884	50.4422	-0.898161	0.365866	0.000328632	0.00167758
FBgn0266889	9.66258	-0.896571	1.00897	0.00549687	0.0188872
FBgn0266906	5.90665	0.443224	0.486423	0.0454906	0.1079
FBgn0266911	4.66708	0.254602	0.46573	0.164762	0.290237
FBgn0266916	51.9857	0.750614	0.358049	0.0012814	0.00545529
FBgn0266917	316.72	0.0321819	0.0869311	0.680133	0.786516
FBgn0266918	1151.99	-0.268421	0.171428	0.045242	0.107466
FBgn0266929	2.31918	0.0530886	0.384343	0.727048	0.823716
FBgn0266933	3.0832	-0.193285	0.420367	0.261269	0.408354
FBgn0266941	7.45886	0.488042	0.479521	0.0325954	0.0825931
FBgn0266945	2.46808	-0.5261	0.915484	0.0190476	0.0531142
FBgn0266956	3.45839	0.195183	0.434128	0.255483	0.401654
FBgn0266958	10.1806	-0.0805427	0.269237	0.604856	0.72693
FBgn0266977	2.36799	0.0372905	0.361951	0.807769	0.877554
FBgn0266982	3.12182	-0.103124	0.422758	0.501751	0.642732
FBgn0266993	1.84327	0.0606715	0.427353	0.676883	0.784147
FBgn0266994	2.52668	-0.0535486	0.428405	0.710791	0.810661
FBgn0267001	14.9839	-0.803808	0.442714	0.00226979	0.00888329
FBgn0267002	919.891	0.266818	0.217204	0.0822875	0.171007
FBgn0267014	13.2246	-0.201726	0.25996	0.213	0.352576
FBgn0267022	2.79444	0.0858675	0.369032	0.584598	0.709859
FBgn0267023	10.9316	-1.07546	0.509896	0.000642621	0.00299869
FBgn0267029	33.618	-0.170971	0.227341	0.262482	0.409635
FBgn0267030	1.74907	0.0897134	0.42953	0.549327	0.682375
FBgn0267033	328.891	0.0446784	0.0958561	0.597762	0.72075
FBgn0267035	66.7244	-0.206555	0.197844	0.151406	0.272192
FBgn0267041	20.8954	-0.15019	0.246322	0.33596	0.488505
FBgn0267057	1.92531	-0.24234	0.539244	0.158111	0.281347
FBgn0267073	58.9624	-0.231711	0.198132	0.109887	0.212527
FBgn0267084	2.37225	-0.376116	0.556023	0.0716403	0.153732
FBgn0267086	1.80944	-0.055881	0.418271	0.703637	0.805331
FBgn0267127	3.10908	-0.101788	0.406275	0.51321	0.652401
FBgn0267156	7.09105	0.213264	0.337215	0.21924	0.359625
FBgn0267160	402.604	0.887039	0.156995	2.73877e-10	5.34441e-09
FBgn0267161	11.6676	-0.966607	0.848955	0.00440647	0.0156682
FBgn0267164	469.039	-1.10364	0.245942	1.53638e-07	1.73391e-06
FBgn0267176	4.79082	-0.0608606	0.32192	0.697537	0.799939
FBgn0267177	2.83294	-0.0476091	0.390976	0.752098	0.840949
FBgn0267187	2.31102	0.121792	0.420091	0.439359	0.588375
FBgn0267195	4.57651	-0.164181	0.377331	0.328603	0.480304
FBgn0267228	2.38996	-0.106931	0.42676	0.486287	0.630365
FBgn0267237	2.90869	-0.0512248	0.35318	0.740752	0.832825
FBgn0267241	7.86391	-0.0450046	0.28412	0.771698	0.853512
FBgn0267242	18.7717	-0.162138	0.222246	0.282227	0.43084
FBgn0267243	3.37019	-0.299169	0.479356	0.121102	0.229418
FBgn0267252	457.217	-0.337818	0.194986	0.0221831	0.0601456
FBgn0267278	60.3777	0.101076	0.170579	0.437225	0.58656
FBgn0267296	2.16538	0.175287	0.515239	0.254896	0.40117
FBgn0267321	1.65426	-0.0988227	0.473031	0.484763	0.629472
FBgn0267330	1730.86	0.0386715	0.0954981	0.646985	0.75978
FBgn0267336	259.479	-0.281222	0.156934	0.0266329	0.0700204
FBgn0267339	677.046	1.01934	0.103622	1.68252e-24	3.36366e-22
FBgn0267347	24.577	0.237079	0.339145	0.179772	0.309826
FBgn0267348	296.142	0.241857	0.137263	0.0342548	0.0861295
FBgn0267350	1161.07	-0.0437964	0.0741558	0.519707	0.657164
FBgn0267351	203.792	0.126992	0.0960346	0.133208	0.247023
FBgn0267365	144.39	0.23054	0.141599	0.0479394	0.112563
FBgn0267376	393.718	-0.250676	0.157448	0.0469543	0.110808
FBgn0267378	1863.33	0.0578357	0.0569785	0.281971	0.430609
FBgn0267384	844.191	-0.0705825	0.0776965	0.3182	0.469371
FBgn0267385	4862.7	-0.171994	0.074023	0.0114335	0.0347726
FBgn0267390	702.977	-0.0268135	0.08636	0.729833	0.825762
FBgn0267398	713.952	0.0983171	0.0658663	0.10748	0.208991
FBgn0267408	23307.9	-0.726156	0.100928	1.66127e-14	6.83775e-13
FBgn0267435	5.03062	0.411891	0.516316	0.0580668	0.130524
FBgn0267443	46.6279	-0.118735	0.222517	0.426294	0.575282
FBgn0267455	3.42006	-0.254971	0.477653	0.162732	0.287747
FBgn0267457	4.19888	-0.294894	0.616014	0.0963628	0.192986
FBgn0267461	1.64552	0.012689	0.400946	0.931237	0.954924
FBgn0267465	4.03194	-0.102736	0.341196	0.521065	0.658031
FBgn0267470	1.69785	-2.72718	1.85191	0.000127449	0.00073054
FBgn0267481	3.04546	-0.313223	0.571074	0.0989462	0.196767
FBgn0267486	29.3105	-0.75306	0.27876	0.000219815	0.00118705
FBgn0267487	595.825	0.0715921	0.0799913	0.323471	0.474681
FBgn0267488	246.324	-0.2339	0.143822	0.047392	0.111599
FBgn0267505	2.73652	-0.0732765	0.375895	0.636535	0.75217
FBgn0267508	2.00503	-0.128867	0.404337	0.422389	0.571508
FBgn0267513	69.9589	0.141123	0.415184	0.383354	0.534643
FBgn0267516	1.97309	-0.140978	0.4686	0.358878	0.510984
FBgn0267519	13.2986	0.387115	0.402315	0.0576689	0.129808
FBgn0267525	2.72023	-0.0970393	0.389833	0.535995	0.670723
FBgn0267530	2.03885	-0.0736267	0.441742	0.609826	0.731105
FBgn0267533	21.9199	-0.152246	0.26005	0.337518	0.489826
FBgn0267534	28.6476	-0.861015	0.958236	0.00634525	0.0212724
FBgn0267535	3.52593	-0.307785	0.507453	0.112571	0.21682
FBgn0267545	89.9027	-1.1988	0.205991	1.99062e-10	3.95539e-09
FBgn0267551	7.14751	-0.0349915	0.288331	0.82133	0.886681
FBgn0267555	2.1417	-0.107885	0.415641	0.487752	0.631763
FBgn0267567	3.1238	-0.10385	0.370848	0.514275	0.65293
FBgn0267568	1.91504	-0.0516738	0.404511	0.728724	0.824983
FBgn0267575	16.6405	0.202943	0.294556	0.226687	0.368813
FBgn0267586	1.61797	-0.128804	0.429367	0.413879	0.563888
FBgn0267587	4.57238	0.0118967	0.373374	0.937244	0.95801
FBgn0267588	20.409	-2.00314	1.21541	0.000217293	0.00117667
FBgn0267590	5.79142	0.138345	0.349178	0.400015	0.550976
FBgn0267605	36.0893	-0.277217	0.196723	0.0576377	0.129797
FBgn0267611	11.7417	-0.376195	0.3277	0.0480559	0.112783
FBgn0267614	6.06085	-0.504139	1.21602	0.00910063	0.0288138
FBgn0267631	1.65292	-0.091699	0.41702	0.547409	0.680856
FBgn0267635	4.85836	0.807991	0.721751	0.00796594	0.0258221
FBgn0267661	157.155	0.121462	0.115739	0.217413	0.357405
FBgn0267664	23.6524	-2.54607	0.585623	3.17573e-08	4.18138e-07
FBgn0267668	9.63668	0.0414221	0.25599	0.786343	0.864148
FBgn0267691	7.4044	-0.173442	0.324499	0.301362	0.450985
FBgn0267697	1.85415	-0.415559	0.768031	0.0381015	0.0936148
FBgn0267698	1701.06	0.260752	0.0953717	0.00250751	0.00968662
FBgn0267702	3.73472	-0.272551	0.452775	0.146392	0.265026
FBgn0267711	1.672	0.0920831	0.421035	0.544131	0.677639
FBgn0267725	2.01978	-0.102257	0.484937	0.461756	0.608305
FBgn0267728	26.2681	-0.0890221	0.234304	0.555344	0.687468
FBgn0267730	2.21037	0.0252441	0.376525	0.867365	0.916383
FBgn0267733	72.6529	-0.0206432	0.172252	0.87426	0.919362
FBgn0267740	14.1095	-0.999061	0.766804	0.00354292	0.0130035
FBgn0267758	10.7128	0.523364	0.654112	0.0305568	0.0783394
FBgn0267762	13.812	-0.0965321	0.244218	0.528317	0.66433
FBgn0267767	6.24849	-0.179014	0.351101	0.292106	0.440836
FBgn0267773	4.71514	-0.29434	0.443666	0.125331	0.235989
FBgn0267790	520.641	0.078107	0.0846136	0.304464	0.454495
FBgn0267791	659.451	-0.0148716	0.0676296	0.812878	0.880176
FBgn0267792	236.331	0.0740306	0.0889426	0.351002	0.503724
FBgn0267793	3.2426	-0.0456632	0.332814	0.768936	0.85161
FBgn0267794	1.71428	0.101684	0.456712	0.487241	0.631268
FBgn0267795	296.965	0.255448	0.124657	0.0166201	0.0475777
FBgn0267798	28.6078	0.105161	0.211269	0.47047	0.616423
FBgn0267803	219.907	0.219195	0.134423	0.050141	0.116642
FBgn0267804	1.66246	-0.292502	0.543731	0.117291	0.224017
FBgn0267810	5.73512	-0.116611	0.3687	0.469124	0.615035
FBgn0267814	20.8201	-0.220333	0.271131	0.183097	0.314335
FBgn0267815	2.54718	-0.133708	0.509335	0.344806	0.496723
FBgn0267821	494.873	0.0125192	0.0891242	0.875304	0.919811
FBgn0267823	132.091	0.0633306	0.132637	0.562845	0.692841
FBgn0267824	469.995	-0.451688	0.128788	7.8929e-05	0.000478755
FBgn0267828	3551.75	-0.620841	0.080177	5.4992e-16	2.9599e-14
FBgn0267849	896.31	0.0790148	0.054635	0.126238	0.237176
FBgn0267861	349.148	-0.1817	0.0885452	0.0222305	0.0602572
FBgn0267910	112.955	0.152924	0.166207	0.234335	0.377371
FBgn0267912	202.301	-0.084157	0.104038	0.351878	0.504463
FBgn0267913	75.283	-0.687801	0.252984	0.000267465	0.00140665
FBgn0267914	4.3856	-0.0260799	0.367761	0.863912	0.914257
FBgn0267923	2.23564	0.0659896	0.365423	0.670692	0.779305
FBgn0267936	8.34921	1.26844	0.738232	0.00097158	0.00429688
FBgn0267940	7.93602	-1.02133	0.61391	0.00192826	0.00773833
FBgn0267959	3.40271	-0.320943	0.525522	0.102016	0.200874
FBgn0267970	2.48685	-0.439289	0.755003	0.036191	0.0897993
FBgn0267972	335.469	0.415559	0.111549	4.3207e-05	0.000281233
FBgn0267975	1859.22	0.0919257	0.0829483	0.218621	0.35885
FBgn0267976	679.913	0.191887	0.0696366	0.00301446	0.0113141
FBgn0267977	14.0828	0.353366	0.404019	0.0763032	0.161343
FBgn0267978	9.63087	0.19524	0.3504	0.256654	0.402905
FBgn0267987	2.91587	0.158455	0.401784	0.340526	0.492659
FBgn0267995	1.72959	-0.149802	0.676575	0.144464	0.262408
FBgn0267996	3.00635	-0.207236	0.447664	0.231957	0.375144
FBgn0268063	16.8467	-0.0505684	0.287611	0.745006	0.835881
FBgn0270924	404.784	0.289634	0.0871711	0.000328331	0.00167692
FBgn0270926	195.996	1.56009	0.312661	2.87068e-08	3.83646e-07
FBgn0270927	316.95	-0.155295	0.094909	0.0642242	0.140905
FBgn0275436	411.73	-0.138573	0.0894818	0.0822497	0.171007
FBgn0278598	17.0423	0.187483	0.264587	0.246858	0.391646
FBgn0278599	28.5558	-0.789064	0.423448	0.00209705	0.00831016
FBgn0278604	162.67	0.129726	0.154466	0.28842	0.437354
FBgn0278608	248.674	-0.043455	0.0932924	0.599672	0.722635
FBgn0283427	1817.48	-0.209074	0.207411	0.156923	0.279595
FBgn0283438	476.5	0.0599276	0.0887721	0.449941	0.596997
FBgn0283439	5.30888	0.0391876	0.316696	0.800977	0.87276
FBgn0283442	2.94375	0.0436364	0.474635	0.73603	0.830198
FBgn0283450	1202.75	-0.0201381	0.0706703	0.757783	0.845472
FBgn0283451	9.52879	0.196448	0.297429	0.241246	0.385566
FBgn0283461	79.61	-0.408597	0.314095	0.0317837	0.0808499
FBgn0283467	62.283	0.0989574	0.162032	0.431995	0.580976
FBgn0283468	563.493	0.103789	0.0732227	0.121616	0.230227
FBgn0283469	1145	0.114361	0.0653076	0.0591637	0.132377
FBgn0283471	578.797	-0.304005	0.131571	0.00693006	0.0228961
FBgn0283472	1886.94	-0.465088	0.0827162	3.57074e-09	5.68763e-08
FBgn0283473	478.492	-0.224347	0.117374	0.0263256	0.0693427
FBgn0283477	576.358	0.106524	0.0765332	0.126311	0.237221
FBgn0283478	1496.64	-0.238972	0.0560332	8.67969e-06	6.68972e-05
FBgn0283479	2.37217	0.448329	0.636668	0.0446359	0.106232
FBgn0283480	595.78	-0.0658087	0.326373	0.674888	0.782761
FBgn0283494	2500.04	-0.324293	0.0664494	3.81068e-07	3.98818e-06
FBgn0283499	467.095	0.597739	0.231203	0.000619697	0.00291433
FBgn0283500	1043.37	0.0337886	0.0541586	0.510984	0.650247
FBgn0283503	163.396	0.0375846	0.112013	0.695922	0.799303
FBgn0283509	939.601	0.0586877	0.0685301	0.354686	0.507227
FBgn0283510	194.524	-0.103756	0.0998337	0.234794	0.377613
FBgn0283521	2437.06	-0.0329468	0.0538611	0.519488	0.657058
FBgn0283525	88.0627	-0.0924637	0.135324	0.405054	0.555574
FBgn0283531	10.3811	-0.616351	0.690401	0.0193037	0.0536734
FBgn0283535	13482.7	-0.277082	0.0790803	0.000176974	0.00097874
FBgn0283536	8066.49	-0.0482443	0.0807892	0.510136	0.649589
FBgn0283649	97.2924	0.170068	0.143352	0.143851	0.26183
FBgn0283652	69.7565	-0.0930584	0.154892	0.446377	0.594199
FBgn0283657	464.054	-0.098949	0.0943666	0.235098	0.377906
FBgn0283658	1627.75	-0.0938756	0.0812702	0.20102	0.337075
FBgn0283659	58.5612	0.323861	0.185916	0.0235649	0.063418
FBgn0283666	345.464	0.348973	0.0939643	6.2195e-05	0.000387079
FBgn0283680	305.917	-0.425831	0.140922	0.000478166	0.00232809
FBgn0283681	114.57	0.590182	0.152573	7.75166e-06	6.0314e-05
FBgn0283682	486.972	-0.206273	0.0766068	0.003461	0.0127458
FBgn0283712	265.84	0.110294	0.10567	0.22804	0.370399
FBgn0283724	154.814	-0.141115	0.162482	0.264778	0.41197
FBgn0283741	216.927	-0.257282	0.158924	0.0430739	0.103243
FBgn0284084	40.2964	0.0230295	0.210264	0.872963	0.918813
FBgn0284220	477.476	0.311429	0.149765	0.011907	0.0360082
FBgn0284221	617.89	0.347577	0.0841627	1.15189e-05	8.63086e-05
FBgn0284243	6981.91	0.507934	0.0902158	2.51779e-09	4.18748e-08
FBgn0284244	2.25002	-0.0718629	0.396943	0.637464	0.752311
FBgn0284245	96278.7	-0.460894	0.0546372	6.85249e-18	5.00947e-16
FBgn0284246	210.317	-0.00853066	0.141773	0.940839	0.960448
FBgn0284247	12.0117	-1.32895	0.535976	0.000182116	0.00100001
FBgn0284248	2868.01	0.308174	0.122645	0.00394525	0.0142506
FBgn0284249	219.822	0.146274	0.119725	0.148635	0.267981
FBgn0284251	268.713	-0.231587	0.164822	0.0738501	0.157537
FBgn0284252	2291.31	-0.607088	0.0564547	3.61002e-28	1.17879e-25
FBgn0284253	797.938	-0.173363	0.0829151	0.0208656	0.0572869
FBgn0284254	446.539	-0.0369887	0.0899065	0.645025	0.758439
FBgn0284255	816.687	0.574033	0.0676276	1.77426e-18	1.46859e-16
FBgn0284256	1334.97	-0.141398	0.0893181	0.0757984	0.160621
FBgn0284257	903.95	-0.380224	0.0919548	9.82753e-06	7.48604e-05
FBgn0284408	1676.43	-0.26494	0.115375	0.00853277	0.0273518
FBgn0284421	701.537	0.447743	0.0603848	2.72407e-14	1.08918e-12
FBgn0284435	71.5902	0.412905	0.176315	0.00356914	0.0130851
FBgn0284436	1872.6	0.263058	0.0648433	2.02691e-05	0.000143985
FBgn0284442	61.9268	0.855927	0.346896	0.000343339	0.00174719
FBgn0285879	19.076	0.024141	0.235446	0.871814	0.918084
FBgn0285892	290.724	-0.747306	0.17963	8.88084e-07	8.64778e-06
FBgn0285896	65.9505	0.140068	0.208206	0.336437	0.488982
FBgn0285910	6266.66	-0.194704	0.083155	0.00994319	0.0309709
FBgn0285911	413.74	0.0420564	0.0686197	0.508144	0.648436
FBgn0285913	1238.15	-0.094914	0.0978872	0.269374	0.416819
FBgn0285917	349.411	-0.176684	0.0826562	0.0182923	0.0514623
FBgn0285925	159.421	-0.49206	0.255363	0.00595785	0.0202369
FBgn0285926	519.196	0.138439	0.0960123	0.101772	0.200555
FBgn0285937	2670.72	0.307933	0.0436107	6.64145e-13	2.09195e-11
FBgn0285944	6.49769	-0.716584	0.573614	0.00950446	0.029832
FBgn0285947	7495.76	-0.411885	0.0811848	9.94297e-08	1.16509e-06
FBgn0285948	14131.9	-0.374746	0.0704979	3.27361e-08	4.29933e-07
FBgn0285949	8446.79	-0.364546	0.0839827	4.28336e-06	3.5439e-05
FBgn0285950	14219.8	-0.288976	0.0694279	1.206e-05	8.9947e-05
FBgn0285951	172.337	0.0998618	0.114209	0.305381	0.455223
FBgn0285952	7421.89	-0.220559	0.0596547	9.9456e-05	0.000589731
FBgn0285954	330.922	-0.0862143	0.0988147	0.319679	0.47088
FBgn0285955	937.516	0.369854	0.12029	0.000547192	0.00260588
FBgn0285959	6.45615	0.040413	0.29945	0.794859	0.869507
FBgn0285962	110.251	0.0693612	0.13806	0.538298	0.672254
FBgn0285963	2679.31	1.54669	0.17947	7.40347e-19	6.41808e-17
FBgn0285971	78.3583	0.0449486	0.155685	0.713725	0.813122
FBgn0285991	2469.24	0.00265756	0.0664985	0.965757	0.977569
FBgn0285992	14.1365	0.272181	0.314228	0.125186	0.235877
FBgn0286027	53.0904	0.460198	0.20033	0.00300128	0.0112848
FBgn0286035	4.18239	0.211616	0.437506	0.226653	0.368813
FBgn0286037	17.4324	0.178372	0.231616	0.246966	0.391659
FBgn0286040	3.60048	-0.26376	0.453945	0.155631	0.277713
FBgn0286042	26.7184	-0.259827	0.22756	0.0974061	0.194614
FBgn0286051	349.435	-0.339165	0.103552	0.000321921	0.00164761
FBgn0286070	314.196	-0.0752823	0.0752875	0.273737	0.421558
FBgn0286071	62.4027	-0.263109	0.212572	0.0828855	0.171877
FBgn0286075	562.011	0.132929	0.100468	0.130135	0.242589
FBgn0286198	206.051	-0.248449	0.208825	0.0970378	0.193957
FBgn0286203	56.0879	-0.510786	0.25493	0.00450905	0.0159634
FBgn0286213	7476.93	-0.371955	0.0660053	5.53446e-09	8.45797e-08
FBgn0286222	1892.87	-0.471472	0.079041	4.50832e-10	8.49297e-09
FBgn0286506	1122.92	0.0148052	0.0886143	0.852061	0.90727
FBgn0286508	1466.9	-1.20944	0.330351	5.26177e-06	4.24932e-05
FBgn0286511	2429.79	-0.241416	0.0813067	0.0012803	0.00545298
FBgn0286516	2697.97	-0.0792801	0.0737322	0.240358	0.384514
FBgn0286567	758.02	0.0282428	0.0614112	0.624008	0.742654
FBgn0286723	7.4072	-0.291654	0.498955	0.125614	0.236411
FBgn0286778	1883.36	-0.412373	0.0813086	1.00066e-07	1.17114e-06
FBgn0286781	761.847	0.0383191	0.0797209	0.596927	0.720035
FBgn0286783	1141.33	-0.226547	0.0663773	0.000288315	0.00149986
FBgn0286784	4145.51	0.154546	0.0529022	0.00208931	0.00829289
FBgn0286785	5885.7	1.01217	0.175506	1.5414e-10	3.11973e-09
FBgn0286786	353.723	-0.0150095	0.0938368	0.857002	0.910147
FBgn0286809	121.068	-0.0778393	0.150431	0.515733	0.654032
FBgn0286813	629.275	-0.0804301	0.0661805	0.190149	0.322993
FBgn0286818	10902.7	-0.0855274	0.0771862	0.223396	0.364839
FBgn0286827	6.35568	0.851607	0.703602	0.0063165	0.0211846
FBgn0286828	261.672	-0.231863	0.112885	0.0181277	0.0511018
FBgn0286875	2.82634	0.342037	0.658506	0.0686486	0.148451
FBgn0286898	1953.57	0.329378	0.0571126	2.97077e-09	4.82614e-08
FBgn0287182	1035.7	-0.373025	0.126426	0.000798967	0.00363018
FBgn0287183	201.997	0.202135	0.110128	0.0343571	0.086298
FBgn0287184	4.89155	-0.349324	0.541924	0.0847495	0.17478
FBgn0287186	14.205	-0.172951	0.279929	0.28944	0.438163
FBgn0287187	281.231	-0.172743	0.111532	0.0719609	0.154251
FBgn0287204	191.481	-0.0160785	0.100565	0.855361	0.909296
FBgn0287209	1536.01	0.621654	0.143263	8.21041e-07	8.02687e-06
FBgn0287212	4.90873	0.356519	0.467353	0.0815645	0.169893
FBgn0287225	449.673	0.156278	0.117715	0.118168	0.225297
FBgn0287234	61.2565	-0.408432	0.318114	0.0326901	0.0827045
FBgn0287423	452.516	0.0318694	0.30488	0.837298	0.897786
FBgn0287454	127.966	0.444043	0.147421	0.00044208	0.00218387
FBgn0287461	24.9695	-0.0228571	0.203967	0.87232	0.918251
FBgn0287478	351.935	-0.447841	0.139062	0.000219625	0.00118705
FBgn0287585	220.709	0.36105	0.109109	0.000260161	0.00137515
FBgn0287592	4.09161	-0.116512	0.357654	0.470498	0.616423
FBgn0287597	36.9431	-0.0603915	0.216241	0.679291	0.785855
FBgn0287603	18.5616	-0.243082	0.450006	0.180139	0.310348
FBgn0287605	8.04309	-0.0568681	0.294901	0.715543	0.814675
FBgn0287612	12.1887	0.0186354	0.25499	0.902606	0.93882
FBgn0287619	13.2148	0.0653832	0.310272	0.67683	0.784147
FBgn0287620	16.8291	-0.0311814	0.237848	0.835446	0.896291
FBgn0287631	1264.01	-0.0383378	0.0737451	0.571326	0.698628
FBgn0287632	20.3614	-0.177442	0.262579	0.269946	0.417493
FBgn0287668	3.60086	-0.172153	0.711008	0.106697	0.207835
FBgn0287695	2.12118	-0.0902331	0.397951	0.560207	0.691204
FBgn0287696	60.9897	0.0998319	0.160151	0.424434	0.573642
FBgn0287724	26.1728	-0.174147	0.238536	0.263115	0.410295
FBgn0287725	494.538	-0.197708	0.107639	0.0348681	0.0873204
FBgn0287767	1818.23	-0.0481025	0.0823669	0.518367	0.656246
FBgn0287768	363.71	0.673215	0.198698	2.97362e-05	0.000203419
FBgn0287774	242.922	-0.218363	0.168485	0.095728	0.191848
FBgn0287775	166.375	-0.423798	0.17528	0.00275141	0.0104549
FBgn0287788	147.576	-0.0616849	0.118879	0.540099	0.673989
FBgn0287825	5528.96	-0.33387	0.0707415	8.18582e-07	8.01082e-06
FBgn0287828	27.8583	-0.348983	0.255185	0.0404071	0.0981022
FBgn0287831	4257.83	-0.50643	0.113272	1.04055e-06	1.00032e-05
FBgn0287873	8525.28	0.737242	0.160778	1.2819e-07	1.47389e-06
FBgn0288229	5858.52	0.130309	0.0688824	0.0403471	0.0980015
FBgn0288232	458.843	0.122715	0.185748	0.370563	0.522909
FBgn0288310	740.465	-0.293504	0.139194	0.0121135	0.036512
FBgn0288469	271.547	0.0438211	0.0983536	0.612466	0.733312
FBgn0288470	322.221	-0.0295081	0.0870007	0.705637	0.80696
FBgn0288631	523.195	0.244176	0.0907877	0.00304556	0.0114002
